# A proteogenomic tool uncovers protein markers for human microglial states

**DOI:** 10.1101/2025.03.31.646212

**Authors:** Verena Haage, Alex R. Bautista, John Tuddenham, Victoria Marshe, Rebecca Chiu, YunDuo Liu, Tsering Lama, Shane S. Kelly, Neelang A. Parghi, Junho Park, Alice Buonfiglioli, Julia L. Furnari, Imdadul Haq, Richard Pearse, Ronak Patel, Gizem Terzioglu, Hanane Touil, Lu Zeng, James Noble, Rani A. Sarkis, Neil A. Shneider, Lotje D. de Witte, Julie Schneider, Andrew Teich, Tracy L. Young-Pearse, Claire Riley, David A. Bennett, Peter Canoll, Jeffrey N. Bruce, Andrew J.M. Howden, Amy F. Lloyd, Bart de Strooper, Falak Sher, Andrew A. Sproul, Marta Olah, Mariko Taga, Ya Zhang, Lu Caisheng, Masashi Fujita, Vladislav A. Petyuk, Philip L. De Jager

## Abstract

Human microglial heterogeneity has been largely described using transcriptomic data. Here, we introduce a microglial proteomic data resource and a Cellular Indexing of Transcriptomes and Epitopes by Sequencing panel enhanced with antibodies targeting 17 microglial cell surface proteins (mCITE-Seq). We evaluated mCITE-Seq on HMC3 microglia-like cells, induced-pluripotent stem cell-derived microglia (iMG), and freshly isolated primary human microglia. We identified novel protein microglial markers such as CD51 and relate expression of 101 cell surface proteins to transcriptional programs. This results in the identification and validation of three protein marker combinations with which to purify microglia enriched with each of 23 transcriptional programs; for example, CD49D, HLA-DR and CD32 enrich for GPNMB^high^ (“disease associated”) microglia. Further, we identify and validate proteins - SIRPA, PDPN and CD162 – that differentiate microglia from infiltrating macrophages. The mCITE-Seq panel enables the transition from RNA-based classification and facilitates the functional characterization and harmonization of model systems.

## Supplementary material for "A proteogenomic tool uncovers protein markers for human microglial states": Table S2A_Human Microglia Proteomics_Raw Data (part 4 of 8)

### Sheet: Sheet1 (continued)
Protein IDs	Majority protein IDs	Peptide counts (all)	Peptide counts (razor+unique)	Peptide counts (unique)	Protein names	Gene names	Fasta headers	Number of proteins	Peptides	Razor + unique peptides	Unique peptides	Peptides 10310236_AWS_20200130_28May	Peptides 206030727_AWS_20190731_28May	Peptides 40880222_BA9GM_20200206_28May	Peptides 697_TH_20190917_28May	Peptides BWH125297_TNC_20190619_28May	Peptides MS700_BA9GM_20191023_3Jun	Peptides MS700_TH_20191023_3Jun	Peptides T5761_BA9_20190724_3Jun	Peptides T5762_BA4_20190801_3Jun	Peptides T5762_BA9_20190801_3Jun	Peptides T5762_CNVIIMN_20190801_3Jun	Peptides T5767_BA9GMProtein_20190816_3Jun	Peptides T5777_BA9_20190923_3Jun	Peptides T5777_H_20190923_3Jun	Peptides T5812_SC_20200204_3Jun	Razor + unique peptides 10310236_AWS_20200130_28May	Razor + unique peptides 206030727_AWS_20190731_28May	Razor + unique peptides 40880222_BA9GM_20200206_28May	Razor + unique peptides 697_TH_20190917_28May	Razor + unique peptides BWH125297_TNC_20190619_28May	Razor + unique peptides MS700_BA9GM_20191023_3Jun	Razor + unique peptides MS700_TH_20191023_3Jun	Razor + unique peptides T5761_BA9_20190724_3Jun	Razor + unique peptides T5762_BA4_20190801_3Jun	Razor + unique peptides T5762_BA9_20190801_3Jun	Razor + unique peptides T5762_CNVIIMN_20190801_3Jun	Razor + unique peptides T5767_BA9GMProtein_20190816_3Jun	Razor + unique peptides T5777_BA9_20190923_3Jun	Razor + unique peptides T5777_H_20190923_3Jun	Razor + unique peptides T5812_SC_20200204_3Jun	Unique peptides 10310236_AWS_20200130_28May	Unique peptides 206030727_AWS_20190731_28May	Unique peptides 40880222_BA9GM_20200206_28May	Unique peptides 697_TH_20190917_28May	Unique peptides BWH125297_TNC_20190619_28May	Unique peptides MS700_BA9GM_20191023_3Jun	Unique peptides MS700_TH_20191023_3Jun	Unique peptides T5761_BA9_20190724_3Jun	Unique peptides T5762_BA4_20190801_3Jun	Unique peptides T5762_BA9_20190801_3Jun	Unique peptides T5762_CNVIIMN_20190801_3Jun	Unique peptides T5767_BA9GMProtein_20190816_3Jun	Unique peptides T5777_BA9_20190923_3Jun	Unique peptides T5777_H_20190923_3Jun	Unique peptides T5812_SC_20200204_3Jun	Sequence coverage [%]	Unique + razor sequence coverage [%]	Unique sequence coverage [%]	Mol. weight [kDa]	Sequence length	Sequence lengths	Q-value	Score	Identification type 10310236_AWS_20200130_28May	Identification type 206030727_AWS_20190731_28May	Identification type 40880222_BA9GM_20200206_28May	Identification type 697_TH_20190917_28May	Identification type BWH125297_TNC_20190619_28May	Identification type MS700_BA9GM_20191023_3Jun	Identification type MS700_TH_20191023_3Jun	Identification type T5761_BA9_20190724_3Jun	Identification type T5762_BA4_20190801_3Jun	Identification type T5762_BA9_20190801_3Jun	Identification type T5762_CNVIIMN_20190801_3Jun	Identification type T5767_BA9GMProtein_20190816_3Jun	Identification type T5777_BA9_20190923_3Jun	Identification type T5777_H_20190923_3Jun	Identification type T5812_SC_20200204_3Jun	Sequence coverage 10310236_AWS_20200130_28May [%]	Sequence coverage 206030727_AWS_20190731_28May [%]	Sequence coverage 40880222_BA9GM_20200206_28May [%]	Sequence coverage 697_TH_20190917_28May [%]	Sequence coverage BWH125297_TNC_20190619_28May [%]	Sequence coverage MS700_BA9GM_20191023_3Jun [%]	Sequence coverage MS700_TH_20191023_3Jun [%]	Sequence coverage T5761_BA9_20190724_3Jun [%]	Sequence coverage T5762_BA4_20190801_3Jun [%]	Sequence coverage T5762_BA9_20190801_3Jun [%]	Sequence coverage T5762_CNVIIMN_20190801_3Jun [%]	Sequence coverage T5767_BA9GMProtein_20190816_3Jun [%]	Sequence coverage T5777_BA9_20190923_3Jun [%]	Sequence coverage T5777_H_20190923_3Jun [%]	Sequence coverage T5812_SC_20200204_3Jun [%]	Intensity	Intensity 10310236_AWS_20200130_28May	Intensity 206030727_AWS_20190731_28May	Intensity 40880222_BA9GM_20200206_28May	Intensity 697_TH_20190917_28May	Intensity BWH125297_TNC_20190619_28May	Intensity MS700_BA9GM_20191023_3Jun	Intensity MS700_TH_20191023_3Jun	Intensity T5761_BA9_20190724_3Jun	Intensity T5762_BA4_20190801_3Jun	Intensity T5762_BA9_20190801_3Jun	Intensity T5762_CNVIIMN_20190801_3Jun	Intensity T5767_BA9GMProtein_20190816_3Jun	Intensity T5777_BA9_20190923_3Jun	Intensity T5777_H_20190923_3Jun	Intensity T5812_SC_20200204_3Jun	iBAQ peptides	iBAQ	iBAQ_10310236_AD_AWS_1	iBAQ_206030727_AD_AWS_2	iBAQ_40880222_AD_BA9GM_1	iBAQ_BWH125297_epil_TNC_1	iBAQ_697_MS_TH_1	iBAQ_MS700_MS_BA9GM_1	iBAQ_MS700_MS_TH_2	iBAQ_T5761_ALS_BA9_1	iBAQ_T5762_ALS_BA4_1	iBAQ T5762_ALS_CNVIIMN_1	iBAQ T5812_ALS_SC_1	iBAQ T5762_ALS/FTD_BA9_1	iBAQ T5767_ALS/FTD_BA9GM_1	iBAQ T5777_CNTRL_BA9_1	iBAQ T5777_CNTRL_H_1	Avg_Cntrl	FC_iBAQ_10310236_AD_AWS_1	FC_iBAQ_206030727_AD_AWS_2	FC_iBAQ_40880222_AD_BA9GM_1	FC_iBAQ_BWH125297_epil_TNC_1	FC_iBAQ_697_MS_TH_1	FC_iBAQ_MS700_MS_BA9GM_1	FC_iBAQ_MS700_MS_TH_2	FC_iBAQ_T5761_ALS_BA9_1	FC_iBAQ_T5762_ALS_BA4_1	FC_iBAQ T5762_ALS_CNVIIMN_1	FC_iBAQ T5812_ALS_SC_1	FC_iBAQ T5762_ALS/FTD_BA9_1	FC_iBAQ T5767_ALS/FTD_BA9GM_1	LFQ_10310236_AD_AWS_1	LFQ_206030727_AD_AWS_2	LFQ_40880222_AD_BA9GM_1	LFQ_BWH125297_epil_TNC_1	LFQ_697_MS_TH_1	LFQ_MS700_MS_BA9GM_1	LFQ_MS700_MS_TH_2	LFQ_T5761_ALS_BA9_1	LFQ_T5762_ALS_BA4_1	LFQ T5762_ALS_CNVIIMN_1	LFQ T5812_ALS_SC_1	LFQ T5762_ALS/FTD_BA9_1	LFQ T5767_ALS/FTD_BA9GM_1	LFQ T5777_CNTRL_BA9_1	LFQ T5777_CNTRL_H_1	MS/MS count 10310236_AWS_20200130_28May	MS/MS count 206030727_AWS_20190731_28May	MS/MS count 40880222_BA9GM_20200206_28May	MS/MS count 697_TH_20190917_28May	MS/MS count BWH125297_TNC_20190619_28May	MS/MS count MS700_BA9GM_20191023_3Jun	MS/MS count MS700_TH_20191023_3Jun	MS/MS count T5761_BA9_20190724_3Jun	MS/MS count T5762_BA4_20190801_3Jun	MS/MS count T5762_BA9_20190801_3Jun	MS/MS count T5762_CNVIIMN_20190801_3Jun	MS/MS count T5767_BA9GMProtein_20190816_3Jun	MS/MS count T5777_BA9_20190923_3Jun	MS/MS count T5777_H_20190923_3Jun	MS/MS count T5812_SC_20200204_3Jun	MS/MS count	Only identified by site	Reverse	Potential contaminant	id	Peptide IDs	Peptide is razor	Mod. peptide IDs	Evidence IDs	MS/MS IDs	Best MS/MS	Oxidation (M) site IDs	Oxidation (M) site positions	Taxonomy IDs	Cut_majority ID
P46940;Q86VI3	P46940	26;1	26;1	25;0	Ras GTPase-activating-like protein IQGAP1	IQGAP1	sp|P46940|IQGA1_HUMAN Ras GTPase-activating-like protein IQGAP1 OS=Homo sapiens OX=9606 GN=IQGAP1 PE=1 SV=1	2	26	26	25	9	20	23	1	11	8	8	5	3	1	1	2	0	5	0	9	20	23	1	11	8	8	5	3	1	1	2	0	5	0	9	19	22	1	11	8	8	5	3	1	1	2	0	5	0	21.1	21.1	20.5	189.25	1657	1657;1631	0	63.939	By MS/MS	By MS/MS	By MS/MS	By matching	By MS/MS	By MS/MS	By MS/MS	By MS/MS	By MS/MS	By matching	By matching	By MS/MS		By MS/MS		7	17.3	18.8	0.5	8.9	7.7	6.8	4.5	2.7	1.8	0.5	2.5	0	4.9	0	368470000	21820000	59610000	157110000	1804900	41095000	26907000	29140000	11582000	9776600	867780	984150	1391500	0	6376100	0	95	3878600	229690	627470	1653800	432580	18999	283230	306730	121920	102910	10359	0	9134.6	14648	0	67117	33558.5	6.84447	18.6978	49.2811	12.8903	0.566146	8.43989	9.14016	3.63306	3.06659	0.308685	0	0.272199	0.436491	6754300	26454000	52500000	0	9020100	7731600	6176700	4817800	1608500	0	0	0	0	2814000	0	1	15	20	0	8	2	2	2	0	0	0	1	0	0	0	51				1338	1327;2982;4216;4294;4836;5351;5403;6524;7703;8369;9306;9307;9486;11273;11742;12268;13108;13322;13647;16746;17365;19402;20273;21455;23873;24057	True;True;True;True;True;True;True;True;True;True;True;True;True;True;True;True;True;True;True;True;True;True;True;True;True;True	1415;3170;4497;4577;5141;5693;5750;6939;8181;8885;9867;9868;10058;11945;12454;13008;13886;14120;14457;14458;18005;18654;20804;21730;22987;25570;25768	15246;34819;34820;34821;34822;34823;49584;49585;49586;49587;49588;50392;50393;56835;62439;62964;62965;75819;75820;75821;75822;89632;89633;89634;89635;89636;96660;96661;107632;107633;107634;107635;107636;107637;107638;107639;109979;109980;133633;139082;139083;139084;139085;139086;139087;139088;139089;139090;145802;145803;155551;155552;155553;155554;155555;155556;155557;155558;157874;157875;157876;157877;157878;157879;161416;161417;161418;161419;161420;161421;161422;161423;161424;161425;161426;161427;161428;161429;197714;197715;197716;205553;205554;205555;205556;205557;205558;205559;205560;227244;237187;237188;237189;237190;237191;237192;251618;280527;280528;282565;282566	10148;23238;23239;32812;33321;37629;41187;41481;41482;41483;50416;50417;59283;59284;63780;63781;71535;71536;71537;73175;73176;88345;91809;91810;91811;91812;91813;91814;91815;96304;102381;102382;103755;103756;105903;105904;105905;105906;105907;129653;129654;134896;134897;134898;134899;134900;134901;134902;134903;134904;148995;155803;155804;166244;185107;186506	10148;23239;32812;33321;37629;41187;41482;50416;59284;63781;71535;71537;73176;88345;91810;96304;102381;103755;105903;129653;134899;148995;155803;166244;185107;186506	1441;1442;1443;1444	31;502;993;1102	-1;-1	P46940
P46976	P46976	4	4	4	Glycogenin-1	GYG1	sp|P46976|GLYG_HUMAN Glycogenin-1 OS=Homo sapiens OX=9606 GN=GYG1 PE=1 SV=4	1	4	4	4	4	2	3	3	3	3	3	2	1	1	2	0	2	0	3	4	2	3	3	3	3	3	2	1	1	2	0	2	0	3	4	2	3	3	3	3	3	2	1	1	2	0	2	0	3	14.3	14.3	14.3	39.383	350	350	0	12.629	By MS/MS	By MS/MS	By MS/MS	By MS/MS	By MS/MS	By MS/MS	By MS/MS	By MS/MS	By matching	By MS/MS	By matching		By MS/MS		By MS/MS	14.3	7.4	9.7	11.4	11.4	11.4	10.3	7.4	2.9	2.9	7.4	0	8.6	0	10.3	157220000	12652000	6903800	51968000	15872000	16343000	9841900	18366000	1738200	1538500	538000	6131400	0	4273700	0	11050000	15	10481000	843440	460250	3464600	1089600	1058100	656130	1224400	115880	102570	408760	736640	35866	0	284910	0	142455	5.92075	3.23084	24.3207	7.64873	7.42761	4.60588	8.59499	0.81345	0.720017	2.8694	5.17104	0.251771	0	6279800	13083000	53006000	4978800	6985300	5543400	10427000	0	0	0	9044900	0	0	0	10143000	1	1	4	1	1	1	2	1	0	0	0	0	0	0	2	14				1339	6888;14056;17209;19656	True;True;True;True	7324;14889;18489;21078	80054;80055;80056;80057;80058;80059;80060;80061;80062;80063;80064;80065;166270;166271;166272;166273;166274;166275;166276;204010;204011;204012;204013;230163;230164;230165;230166;230167;230168;230169;230170;230171;230172	53130;53131;53132;109052;109053;134057;134058;151035;151036;151037;151038;151039;151040;151041	53130;109052;134057;151037	1445	47	-1	P46976
P46977	P46977	2	2	2	Dolichyl-diphosphooligosaccharide--protein glycosyltransferase subunit STT3A	STT3A	sp|P46977|STT3A_HUMAN Dolichyl-diphosphooligosaccharide--protein glycosyltransferase subunit STT3A OS=Homo sapiens OX=9606 GN=STT3A PE=1 SV=2	1	2	2	2	2	1	2	0	2	1	2	0	1	0	1	0	1	1	2	2	1	2	0	2	1	2	0	1	0	1	0	1	1	2	2	1	2	0	2	1	2	0	1	0	1	0	1	1	2	3	3	3	80.529	705	705	0.00034578	2.6514	By MS/MS	By MS/MS	By matching		By MS/MS	By MS/MS	By MS/MS		By matching		By MS/MS		By matching	By MS/MS	By MS/MS	3	1.7	3	0	3	1.7	3	0	1.3	0	1.7	0	1.7	1.7	3	51813000	4603200	1635600	6486300	0	7256600	4694200	8065100	0	4304300	0	2169700	0	1899200	3238800	7459400	36	1439200	127870	45433	180180	201570	0	130400	224030	0	119560	60270	207210	0	0	52755	89967	71361	1.79188	0.636664	2.52491	2.82465	0	1.82733	3.13939	0	1.67542	0.844579	2.90369	0	0	5470800	0	6710200	0	5702600	0	5715200	0	0	0	0	0	0	0	8361300	0	0	0	0	0	1	1	0	0	0	0	0	0	1	2	5				1340	5167;6299	True;True	5500;6699	60560;60561;60562;60563;60564;60565;60566;60567;60568;60569;73288;73289;73290;73291;73292;73293	39968;39969;39970;39971;39972;39973;39974;39975;48631	39971;48631			-1	P46977
P47224	P47224	1	1	1	Guanine nucleotide exchange factor MSS4	RABIF	sp|P47224|MSS4_HUMAN Guanine nucleotide exchange factor MSS4 OS=Homo sapiens OX=9606 GN=RABIF PE=1 SV=2	1	1	1	1	0	1	1	1	1	0	0	1	0	1	1	1	1	0	0	0	1	1	1	1	0	0	1	0	1	1	1	1	0	0	0	1	1	1	1	0	0	1	0	1	1	1	1	0	0	8.9	8.9	8.9	13.839	123	123	0.0090312	1.1578		By MS/MS	By MS/MS	By MS/MS	By MS/MS			By matching		By MS/MS	By MS/MS	By MS/MS	By matching			0	8.9	8.9	8.9	8.9	0	0	8.9	0	8.9	8.9	8.9	8.9	0	0	23442000	0	2038000	2878100	5134200	3783700	0	0	2775900	0	830310	2715800	2535900	749930	0	0	7	3348800	0	291140	411160	540520	733450	0	0	396560	0	387980	0	118620	362280	107130	0	53565	0	5.43527	7.67591	10.0909	13.6927	0	0	7.40334	0	7.24316	0	2.21451	6.76337	0	0	0	0	0	0	0	0	0	0	0	0	0	0	0	0	0	1	1	0	0	0	0	0	0	0	0	0	0	0	2				1341	22333	TRUE	23933	262736;262737;262738;262739;262740;262741;262742;262743;262744	173677;173678	173677			-1	P47224
P47712	P47712	3	3	3	Cytosolic phospholipase A2;Phospholipase A2;Lysophospholipase	PLA2G4A	sp|P47712|PA24A_HUMAN Cytosolic phospholipase A2 OS=Homo sapiens OX=9606 GN=PLA2G4A PE=1 SV=2	1	3	3	3	1	1	1	0	1	1	2	0	1	0	1	1	1	0	2	1	1	1	0	1	1	2	0	1	0	1	1	1	0	2	1	1	1	0	1	1	2	0	1	0	1	1	1	0	2	7.3	7.3	7.3	85.238	749	749	0	8.1778	By MS/MS	By MS/MS	By MS/MS		By MS/MS	By matching	By MS/MS		By MS/MS		By matching	By MS/MS	By MS/MS		By MS/MS	2.4	2.4	2.4	0	2.4	2.4	5.3	0	2.4	0	2.4	2.4	2.4	0	4.4	17424000	1385800	513370	1270500	0	2095400	874830	6159900	0	1550400	0	908230	943410	693750	0	1028000	38	458520	36468	13510	33435	55143	0	23022	162100	0	40800	23901	27052	0	24826	18257	0	9128.5	3.99496	1.47998	3.6627	6.04075	0	2.52199	17.7576	0	4.46952	2.61828	2.96347	0	2.71961	0	0	0	0	0	0	0	0	0	0	0	0	0	0	0	1	0	1	0	1	0	2	0	1	0	0	1	1	0	2	10				1342	3823;8649;9440	True;True;True	4076;9175;10005	44644;99442;99443;99444;99445;99446;99447;99448;99449;99450;99451;99452;109329	29627;65628;65629;65630;65631;65632;65633;65634;65635;72694	29627;65631;72694			-1	P47712
P47736	P47736	2	2	2	Rap1 GTPase-activating protein 1	RAP1GAP	sp|P47736|RPGP1_HUMAN Rap1 GTPase-activating protein 1 OS=Homo sapiens OX=9606 GN=RAP1GAP PE=1 SV=2	1	2	2	2	0	0	0	1	2	1	1	0	0	1	0	0	0	0	0	0	0	0	1	2	1	1	0	0	1	0	0	0	0	0	0	0	0	1	2	1	1	0	0	1	0	0	0	0	0	4.2	4.2	4.2	73.361	663	663	0.00091743	1.8043				By MS/MS	By MS/MS	By MS/MS	By MS/MS			By MS/MS						0	0	0	2.3	4.2	2	2.3	0	0	2	0	0	0	0	0	19524000	0	0	0	5488300	6450400	4767600	2128800	0	0	688570	0	0	0	0	0	33	591630	0	0	0	195470	166310	144470	64510	0	0	0	0	20866	0	0	0	0	#DIV/0!	#DIV/0!	#DIV/0!	#DIV/0!	#DIV/0!	#DIV/0!	#DIV/0!	#DIV/0!	#DIV/0!	#DIV/0!	#DIV/0!	#DIV/0!	#DIV/0!	0	0	0	0	0	0	0	0	0	0	0	0	0	0	0	0	0	0	1	1	0	0	0	0	1	0	0	0	0	0	3				1343	13109;18906	True;True	13887;20295	155559;155560;155561;222108;222109;222110	102383;102384;145614	102384;145614			-1	P47736
P47755	P47755	12	10	10	F-actin-capping protein subunit alpha-2	CAPZA2	sp|P47755|CAZA2_HUMAN F-actin-capping protein subunit alpha-2 OS=Homo sapiens OX=9606 GN=CAPZA2 PE=1 SV=3	1	12	10	10	12	10	8	9	12	9	11	8	7	5	10	8	8	10	9	10	9	7	8	10	8	9	7	5	4	9	7	7	9	8	10	9	7	8	10	8	9	7	5	4	9	7	7	9	8	57	47.6	47.6	32.949	286	286	0	83.166	By MS/MS	By MS/MS	By MS/MS	By MS/MS	By MS/MS	By MS/MS	By MS/MS	By MS/MS	By MS/MS	By MS/MS	By MS/MS	By MS/MS	By MS/MS	By MS/MS	By MS/MS	57	51	35.7	44.8	57	44.8	50.7	44.8	38.1	16.4	44.8	37.8	36.7	51	44.8	1167200000	90783000	64486000	65597000	135920000	90500000	103950000	184510000	69217000	36250000	5382400	90180000	37004000	28253000	64669000	100480000	16	72949000	5673900	4030400	4099800	5656200	8495000	6497100	11532000	4326100	2265600	5636200	6280200	336400	2312800	1765800	4041800	2903800	1.95396	1.38797	1.41187	1.94786	2.92548	2.23745	3.97135	1.48981	0.780219	1.94097	2.16275	0.115848	0.796474	40773000	55688000	42636000	41367000	32478000	53149000	62745000	41483000	24814000	17777000	39333000	31718000	55124000	54018000	46404000	6	7	5	10	10	9	12	7	2	2	8	6	5	9	7	105				1344	476;477;3061;4454;4455;6244;6662;9180;10049;10326;12666;20813	True;True;True;True;True;True;True;True;False;True;False;True	499;500;3255;4743;4744;6642;7081;9737;10659;10955;10956;13418;22314	5517;5518;5519;5520;5521;5522;5523;5524;5525;5526;5527;5528;5529;5530;5531;5532;5533;5534;5535;5536;5537;5538;5539;5540;5541;5542;5543;5544;5545;5546;5547;35719;35720;35721;35722;35723;35724;35725;35726;35727;35728;35729;35730;35731;52202;52203;52204;52205;52206;52207;52208;52209;52210;52211;52212;52213;52214;52215;52216;52217;52218;52219;52220;52221;52222;52223;52224;52225;52226;52227;52228;72644;72645;72646;72647;72648;77322;77323;77324;77325;77326;77327;77328;77329;77330;77331;77332;77333;77334;77335;106166;106167;106168;106169;106170;106171;106172;106173;106174;106175;117303;117304;117305;117306;117307;117308;120415;120416;120417;120418;120419;120420;120421;120422;120423;120424;120425;120426;120427;120428;120429;120430;120431;120432;120433;120434;120435;120436;120437;150696;150697;150698;150699;150700;150701;150702;150703;150704;150705;150706;150707;150708;150709;150710;242813;242814;242815;242816;242817;242818;242819;242820;242821;242822;242823;242824;242825;242826;242827	3760;3761;3762;3763;3764;3765;3766;3767;3768;3769;3770;3771;3772;3773;3774;3775;3776;3777;3778;3779;3780;3781;23729;23730;23731;23732;23733;23734;23735;23736;23737;23738;23739;23740;23741;23742;34509;34510;34511;34512;34513;34514;34515;34516;34517;34518;34519;34520;34521;34522;34523;34524;34525;34526;34527;34528;34529;34530;34531;48154;48155;48156;48157;48158;51363;51364;51365;51366;70578;70579;70580;70581;70582;70583;70584;70585;78284;78285;78286;80273;80274;80275;80276;80277;80278;80279;80280;80281;80282;80283;80284;80285;80286;80287;80288;80289;80290;80291;80292;99167;99168;99169;99170;99171;99172;99173;99174;99175;99176;99177;99178;99179;99180;159461;159462;159463;159464;159465;159466;159467;159468;159469;159470;159471;159472;159473	3765;3775;23742;34511;34529;48158;51364;70582;78286;80286;99168;159465	1446	250	-1	P47755
P47756	P47756	12	12	12	F-actin-capping protein subunit beta	CAPZB	sp|P47756|CAPZB_HUMAN F-actin-capping protein subunit beta OS=Homo sapiens OX=9606 GN=CAPZB PE=1 SV=4	1	12	12	12	9	10	9	11	10	11	9	11	7	7	9	9	10	9	11	9	10	9	11	10	11	9	11	7	7	9	9	10	9	11	9	10	9	11	10	11	9	11	7	7	9	9	10	9	11	38.6	38.6	38.6	31.35	277	277	0	46.695	By MS/MS	By MS/MS	By MS/MS	By MS/MS	By MS/MS	By MS/MS	By MS/MS	By MS/MS	By MS/MS	By MS/MS	By MS/MS	By MS/MS	By MS/MS	By MS/MS	By MS/MS	31.8	35	30.7	38.6	35.4	38.6	35	38.6	25.3	18.1	27.8	30.3	35	27.8	38.6	2420900000	204770000	138860000	164620000	277130000	239080000	199200000	374290000	132290000	93792000	27832000	151370000	58630000	65673000	87683000	205700000	20	121050000	10238000	6942800	8230800	11954000	13857000	9960200	18714000	6614700	4689600	7568500	10285000	1391600	2931500	3283600	4384100	3833850	2.67042	1.81092	2.14688	3.11801	3.61438	2.59796	4.88126	1.72534	1.22321	1.97413	2.68268	0.362977	0.764636	112230000	112860000	99633000	85810000	90482000	103330000	133290000	72645000	62350000	66867000	84262000	50974000	81906000	103490000	102110000	15	16	13	22	19	15	20	13	8	4	17	6	3	8	18	197				1345	10883;11841;13060;13802;13872;17150;17999;18072;18747;19174;20108;23598	True;True;True;True;True;True;True;True;True;True;True;True	11534;12558;13837;14619;14692;14693;18423;19324;19325;19404;20126;20127;20567;21557;25284	127615;127616;127617;127618;127619;127620;127621;127622;127623;127624;127625;127626;127627;127628;127629;127630;127631;127632;127633;127634;127635;127636;127637;127638;127639;127640;127641;140038;140039;140040;140041;140042;140043;140044;140045;140046;140047;140048;140049;140050;140051;140052;155112;155113;155114;155115;155116;155117;155118;155119;155120;155121;155122;155123;163150;163151;163152;163153;163154;163155;163156;163157;163158;163159;163160;163161;163966;163967;163968;163969;163970;163971;163972;163973;163974;163975;163976;163977;163978;163979;163980;163981;163982;163983;163984;163985;163986;163987;163988;163989;163990;163991;163992;163993;163994;163995;163996;163997;163998;163999;164000;164001;164002;164003;164004;164005;164006;164007;203102;203103;203104;203105;203106;203107;203108;203109;203110;203111;203112;203113;203114;203115;203116;203117;203118;203119;203120;203121;203122;203123;203124;203125;203126;203127;203128;203129;203130;203131;203132;203133;203134;203135;203136;203137;203138;203139;203140;203141;203142;203143;203144;203145;203146;203147;203148;203149;203150;203151;203152;203153;212573;212574;212575;212576;212577;212578;212579;212580;212581;212582;212583;212584;212585;212586;212587;212588;212589;212590;212591;212592;212593;212594;212595;212596;212597;212598;212599;212600;212601;213445;213446;213447;213448;213449;213450;213451;213452;213453;220341;220342;220343;220344;220345;220346;220347;220348;220349;220350;220351;220352;220353;220354;220355;220356;220357;220358;220359;220360;224921;224922;224923;224924;224925;224926;224927;224928;224929;224930;224931;224932;224933;224934;224935;235583;235584;235585;235586;235587;235588;235589;235590;235591;235592;235593;235594;277278	84829;84830;84831;84832;84833;84834;84835;84836;84837;84838;84839;84840;92411;92412;92413;92414;92415;92416;92417;92418;92419;92420;92421;92422;92423;92424;92425;102163;102164;102165;102166;102167;102168;102169;102170;102171;102172;102173;102174;102175;102176;102177;102178;102179;106974;106975;106976;106977;106978;106979;106980;106981;106982;107497;107498;107499;107500;107501;107502;107503;107504;107505;107506;107507;107508;107509;107510;107511;107512;107513;107514;107515;107516;133555;133556;133557;133558;133559;133560;133561;133562;133563;133564;133565;133566;133567;133568;133569;133570;133571;133572;133573;133574;133575;133576;133577;133578;133579;133580;133581;133582;133583;133584;133585;133586;133587;133588;133589;133590;133591;133592;133593;133594;133595;133596;133597;133598;133599;133600;133601;133602;133603;133604;133605;133606;133607;133608;133609;133610;133611;133612;133613;133614;133615;133616;133617;133618;133619;133620;139526;139527;139528;139529;139530;139531;139532;139533;139534;139535;139536;139537;139538;139539;139540;139541;139542;139543;139544;139545;140161;140162;140163;144446;144447;144448;144449;144450;144451;144452;144453;144454;144455;144456;144457;144458;144459;144460;144461;144462;144463;147510;147511;147512;147513;147514;147515;147516;147517;147518;147519;147520;147521;147522;147523;154781;154782;182973	84835;92423;102164;106977;107516;133586;139531;140162;144462;147512;154781;182973	1447;1448;1449;1450	88;174;187;220	-1	P47756
P47897	P47897	3	3	3	Glutamine--tRNA ligase	QARS	sp|P47897|SYQ_HUMAN Glutamine--tRNA ligase OS=Homo sapiens OX=9606 GN=QARS1 PE=1 SV=1	1	3	3	3	3	2	0	3	3	1	3	0	2	0	0	0	2	0	2	3	2	0	3	3	1	3	0	2	0	0	0	2	0	2	3	2	0	3	3	1	3	0	2	0	0	0	2	0	2	5.2	5.2	5.2	87.798	775	775	0	5.0512	By MS/MS	By MS/MS		By matching	By MS/MS	By MS/MS	By MS/MS		By MS/MS				By MS/MS		By MS/MS	5.2	3.2	0	5.2	5.2	2.1	5.2	0	3.2	0	0	0	4	0	4	53392000	5757100	2580800	0	8000200	11622000	1645500	14133000	0	1776200	0	0	0	1821900	0	6055300	50	1067800	115140	51616	0	232440	160000	32910	282660	0	35523	0	121110	0	0	36437	0	18218.5	6.31995	2.83316	0	12.7585	8.78228	1.80641	15.515	0	1.94983	0	6.64764	0	0	4832100	5169700	0	3090900	6621100	0	6504300	0	0	0	0	0	4404300	0	5353700	2	1	0	0	2	1	2	0	1	0	0	0	1	0	2	12				1346	3802;3947;18249	True;True;True	4054;4210;19592	44398;44399;44400;44401;44402;44403;46096;46097;46098;46099;46100;46101;46102;46103;46104;215378;215379;215380;215381;215382;215383;215384	29461;29462;30640;30641;30642;30643;30644;30645;141320;141321;141322;141323	29462;30643;141321			-1	P47897
P47914	P47914	2	2	2	60S ribosomal protein L29	RPL29	sp|P47914|RL29_HUMAN 60S ribosomal protein L29 OS=Homo sapiens OX=9606 GN=RPL29 PE=1 SV=2	1	2	2	2	2	2	2	2	2	2	2	2	2	2	2	1	2	2	2	2	2	2	2	2	2	2	2	2	2	2	1	2	2	2	2	2	2	2	2	2	2	2	2	2	2	1	2	2	2	14.5	14.5	14.5	17.752	159	159	0	7.144	By MS/MS	By MS/MS	By MS/MS	By MS/MS	By MS/MS	By MS/MS	By MS/MS	By MS/MS	By MS/MS	By MS/MS	By MS/MS	By MS/MS	By MS/MS	By MS/MS	By MS/MS	14.5	14.5	14.5	14.5	14.5	14.5	14.5	14.5	14.5	14.5	14.5	5	14.5	14.5	14.5	1143300000	70842000	47499000	88627000	155860000	85586000	93050000	163830000	70516000	103820000	19021000	67729000	16770000	32645000	25123000	102350000	5	228650000	14168000	9499800	17725000	17117000	31172000	18610000	32766000	14103000	20764000	13546000	20469000	3804200	3353900	6529000	5024600	5776800	2.45257	1.64447	3.06831	2.96306	5.39607	3.22151	5.672	2.44132	3.59438	2.3449	3.54331	0.658531	0.580581	87911000	119850000	120950000	110450000	81258000	108660000	131870000	93667000	133240000	90822000	86992000	137050000	101000000	93166000	98161000	3	3	0	1	2	2	2	0	0	2	2	1	2	1	2	23				1347	1794;11509	True;True	1918;12204	21180;21181;21182;21183;21184;21185;21186;21187;21188;21189;21190;21191;21192;21193;136515;136516;136517;136518;136519;136520;136521;136522;136523;136524;136525;136526;136527;136528;136529;136530;136531;136532;136533;136534;136535;136536;136537;136538;136539;136540;136541;136542;136543	14012;14013;14014;14015;14016;14017;14018;14019;14020;14021;14022;90210;90211;90212;90213;90214;90215;90216;90217;90218;90219;90220;90221	14016;90213			-1	P47914
P47974	P47974	2	2	2	Zinc finger protein 36, C3H1 type-like 2	ZFP36L2	sp|P47974|TISD_HUMAN mRNA decay activator protein ZFP36L2 OS=Homo sapiens OX=9606 GN=ZFP36L2 PE=1 SV=3	1	2	2	2	1	0	0	0	0	0	1	0	1	0	0	0	0	0	2	1	0	0	0	0	0	1	0	1	0	0	0	0	0	2	1	0	0	0	0	0	1	0	1	0	0	0	0	0	2	6.7	6.7	6.7	51.062	494	494	0.00032373	2.2151	By matching						By matching		By MS/MS						By MS/MS	4	0	0	0	0	0	4	0	4	0	0	0	0	0	6.7	8190800	708990	0	0	0	0	0	1704900	0	5112500	0	0	0	0	0	664450	19	431100	37315	0	0	0	0	0	89730	0	269080	0	34971	0	0	0	0	0	#DIV/0!	#DIV/0!	#DIV/0!	#DIV/0!	#DIV/0!	#DIV/0!	#DIV/0!	#DIV/0!	#DIV/0!	#DIV/0!	#DIV/0!	#DIV/0!	#DIV/0!	0	0	0	0	0	0	0	0	0	0	0	0	0	0	0	0	0	0	0	0	0	0	0	0	0	0	0	0	0	2	2				1348	2421;17199	True;True	2580;18478	28305;28306;28307;28308;203884	18930;133971	18930;133971			-1	P47974
P47985;P0C7P4	P47985;P0C7P4	13;10	13;10	13;10	Cytochrome b-c1 complex subunit Rieske, mitochondrial;Cytochrome b-c1 complex subunit 11;Putative cytochrome b-c1 complex subunit Rieske-like protein 1	UQCRFS1;UQCRFS1P1	sp|P47985|UCRI_HUMAN Cytochrome b-c1 complex subunit Rieske, mitochondrial OS=Homo sapiens OX=9606 GN=UQCRFS1 PE=1 SV=2;sp|P0C7P4|UCRIL_HUMAN Putative cytochrome b-c1 complex subunit Rieske-like protein 1 OS=Homo sapiens OX=9606 GN=UQCRFS1P1 PE=5 SV=1	2	13	13	13	11	8	10	11	13	10	10	8	9	8	12	11	11	9	11	11	8	10	11	13	10	10	8	9	8	12	11	11	9	11	11	8	10	11	13	10	10	8	9	8	12	11	11	9	11	50.7	50.7	50.7	29.668	274	274;283	0	48.701	By MS/MS	By MS/MS	By MS/MS	By MS/MS	By MS/MS	By MS/MS	By MS/MS	By MS/MS	By MS/MS	By MS/MS	By MS/MS	By MS/MS	By MS/MS	By MS/MS	By MS/MS	40.5	27	29.9	47.8	50.7	39.1	33.9	35.8	29.9	22.3	47.8	40.5	40.5	40.5	47.8	1631400000	72084000	40086000	70576000	304530000	265750000	81026000	83557000	84568000	145910000	55917000	127380000	152630000	44396000	47870000	55105000	15	108760000	4805600	2672400	4705100	17717000	20302000	5401700	5570400	5637900	9727500	8492100	3673700	3727800	10175000	2959700	3191400	3075550	1.56252	0.868918	1.52984	5.7606	6.6011	1.75634	1.81119	1.83314	3.16285	2.76116	1.19449	1.21208	3.30835	25655000	32620000	29094000	60394000	71601000	34113000	29770000	34861000	59318000	121210000	51051000	86355000	41719000	33870000	21041000	8	6	3	15	17	7	9	3	4	4	10	8	9	7	6	116				1349	3483;4654;4655;5490;8312;10724;11848;12118;13444;17134;17963;22578;22579	True;True;True;True;True;True;True;True;True;True;True;True;True	3710;4952;4953;5843;8824;11373;12565;12852;12853;14248;18407;19287;24204;24205	40953;40954;40955;40956;40957;40958;40959;40960;40961;40962;54618;54619;54620;54621;54622;54623;54624;54625;54626;54627;54628;54629;54630;54631;54632;54633;54634;54635;54636;54637;54638;54639;54640;54641;54642;54643;54644;54645;54646;54647;54648;54649;54650;54651;54652;54653;54654;54655;54656;63946;63947;63948;63949;63950;63951;63952;63953;63954;63955;63956;63957;63958;63959;63960;95905;95906;95907;95908;95909;95910;95911;95912;95913;95914;95915;95916;95917;95918;95919;95920;95921;95922;95923;95924;95925;95926;95927;95928;125453;125454;125455;125456;125457;125458;140127;140128;140129;140130;140131;140132;140133;140134;140135;140136;140137;140138;140139;140140;140141;140142;140143;140144;144091;144092;144093;144094;144095;144096;144097;144098;144099;144100;144101;159253;159254;159255;159256;159257;202903;202904;202905;202906;202907;202908;202909;202910;202911;202912;202913;202914;202915;202916;212211;212212;212213;212214;212215;212216;212217;212218;212219;212220;265775;265776;265777;265778;265779;265780;265781;265782;265783;265784;265785;265786;265787;265788;265789;265790;265791;265792;265793;265794;265795;265796;265797;265798;265799;265800;265801;265802;265803	27295;27296;36147;36148;36149;36150;36151;36152;36153;36154;36155;36156;36157;36158;36159;36160;36161;36162;36163;36164;36165;36166;36167;36168;36169;36170;36171;36172;36173;36174;36175;36176;36177;36178;36179;42098;42099;42100;42101;42102;42103;42104;42105;42106;42107;42108;63229;63230;63231;63232;63233;63234;63235;63236;63237;63238;63239;63240;63241;63242;63243;63244;63245;63246;63247;63248;83539;83540;83541;83542;83543;83544;92478;92479;92480;92481;92482;92483;92484;95248;95249;95250;104527;133448;133449;133450;133451;133452;133453;133454;133455;133456;133457;133458;133459;139292;139293;139294;139295;139296;139297;139298;139299;139300;139301;139302;139303;139304;139305;175614;175615;175616;175617;175618;175619;175620;175621;175622;175623;175624	27295;36153;36161;42098;63237;83539;92478;95250;104527;133455;139296;175614;175623	1451	270	-1;-1	P47985	P0C7P4
P48047	P48047	9	9	9	ATP synthase subunit O, mitochondrial	ATP5O	sp|P48047|ATPO_HUMAN ATP synthase subunit O, mitochondrial OS=Homo sapiens OX=9606 GN=ATP5PO PE=1 SV=1	1	9	9	9	6	8	6	7	8	8	8	3	5	5	5	5	6	5	7	6	8	6	7	8	8	8	3	5	5	5	5	6	5	7	6	8	6	7	8	8	8	3	5	5	5	5	6	5	7	52.6	52.6	52.6	23.277	213	213	0	20.237	By MS/MS	By MS/MS	By MS/MS	By MS/MS	By MS/MS	By MS/MS	By MS/MS	By MS/MS	By MS/MS	By MS/MS	By MS/MS	By MS/MS	By MS/MS	By MS/MS	By MS/MS	31.5	43.7	30	39	46.9	46.9	46.9	16.9	29.1	25.8	29.1	25.4	33.8	25.8	38	1600500000	56206000	53295000	86696000	266990000	280410000	100350000	128990000	57852000	82803000	72493000	147770000	88891000	43412000	29300000	104980000	14	114320000	4014700	3806800	6192500	20030000	19071000	7167900	9213900	4132300	5914500	10555000	7498600	5178000	6349300	3100900	2092900	2596900	1.54596	1.4659	2.38457	7.71304	7.34376	2.76018	3.54804	1.59124	2.27752	4.06446	2.88752	1.99392	2.44495	34694000	47922000	44526000	72167000	97366000	45403000	36864000	44472000	47587000	125410000	73704000	81901000	49815000	32117000	42397000	3	3	3	6	9	5	7	3	3	5	5	2	2	2	3	61				1350	6618;13550;14010;16596;17838;19653;21160;21295;23565	True;True;True;True;True;True;True;True;True	7037;14358;14836;17849;19155;21075;22677;22821;25243	76729;76730;76731;76732;76733;76734;76735;76736;76737;160347;160348;160349;160350;165749;165750;165751;165752;165753;165754;165755;165756;165757;165758;165759;165760;165761;165762;165763;165764;165765;165766;165767;165768;165769;196269;196270;196271;196272;196273;196274;196275;196276;196277;210894;210895;210896;210897;210898;210899;210900;210901;210902;210903;210904;210905;210906;230133;247983;247984;247985;247986;247987;247988;247989;247990;247991;247992;247993;247994;247995;247996;247997;249932;249933;249934;249935;249936;249937;249938;249939;249940;249941;249942;249943;249944;249945;249946;249947;249948;249949;249950;249951;249952;249953;249954;276736;276737;276738;276739;276740;276741;276742;276743;276744;276745;276746;276747;276748;276749;276750;276751;276752;276753;276754	50939;50940;50941;105186;105187;105188;108697;108698;108699;108700;108701;108702;108703;108704;108705;108706;108707;108708;108709;108710;108711;108712;108713;128870;138460;138461;138462;138463;138464;151006;163762;163763;163764;163765;163766;163767;163768;163769;163770;163771;163772;163773;163774;163775;163776;163777;165082;165083;165084;165085;165086;165087;165088;182638;182639;182640;182641;182642;182643;182644;182645;182646	50941;105186;108699;128870;138463;151006;163772;165084;182639	1452	185	-1	P48047
P48059	P48059	1	1	1	LIM and senescent cell antigen-like-containing domain protein 1	LIMS1	sp|P48059|LIMS1_HUMAN LIM and senescent cell antigen-like-containing domain protein 1 OS=Homo sapiens OX=9606 GN=LIMS1 PE=1 SV=4	1	1	1	1	1	1	1	1	1	1	1	1	1	1	1	1	0	1	1	1	1	1	1	1	1	1	1	1	1	1	1	0	1	1	1	1	1	1	1	1	1	1	1	1	1	1	0	1	1	3.7	3.7	3.7	37.251	325	325	0.00062305	1.9323	By MS/MS	By MS/MS	By MS/MS	By MS/MS	By MS/MS	By MS/MS	By MS/MS	By MS/MS	By matching	By MS/MS	By MS/MS	By MS/MS		By MS/MS	By MS/MS	3.7	3.7	3.7	3.7	3.7	3.7	3.7	3.7	3.7	3.7	3.7	3.7	0	3.7	3.7	136470000	11719000	6479100	11254000	14389000	7229600	10775000	23814000	8344900	5765400	1312100	8247900	5534900	0	4989400	16616000	19	7182600	616770	341010	592330	380500	757330	567090	1253400	439210	303440	434100	874500	69059	291310	0	262600	131300	4.69741	2.59718	4.51127	2.89794	5.76794	4.31904	9.54608	3.34509	2.31104	3.30617	6.66032	0.525963	2.21866	0	0	0	0	0	0	0	0	0	0	0	0	0	0	0	1	1	0	0	0	0	0	0	0	0	1	0	0	0	1	4				1351	21954	TRUE	23522	257856;257857;257858;257859;257860;257861;257862;257863;257864;257865;257866;257867;257868;257869	170659;170660;170661;170662;170663	170663			-1	P48059
P48066	P48066	2	2	2	Sodium- and chloride-dependent GABA transporter 3	SLC6A11	sp|P48066|S6A11_HUMAN Sodium- and chloride-dependent GABA transporter 3 OS=Homo sapiens OX=9606 GN=SLC6A11 PE=2 SV=1	1	2	2	2	0	1	0	1	2	0	0	0	0	1	0	0	0	0	0	0	1	0	1	2	0	0	0	0	1	0	0	0	0	0	0	1	0	1	2	0	0	0	0	1	0	0	0	0	0	3.2	3.2	3.2	70.605	632	632	0.00091827	1.8242		By MS/MS		By MS/MS	By MS/MS					By matching						0	1.4	0	1.4	3.2	0	0	0	0	1.4	0	0	0	0	0	76053000	0	26872000	0	9202200	37704000	0	0	0	0	2274900	0	0	0	0	0	20	3802700	0	1343600	0	1885200	460110	0	0	0	0	0	0	113740	0	0	0	0	#DIV/0!	#DIV/0!	#DIV/0!	#DIV/0!	#DIV/0!	#DIV/0!	#DIV/0!	#DIV/0!	#DIV/0!	#DIV/0!	#DIV/0!	#DIV/0!	#DIV/0!	0	0	0	0	0	0	0	0	0	0	0	0	0	0	0	0	0	0	1	2	0	0	0	0	0	0	0	0	0	0	3				1352	13807;17566	True;True	14624;18864	163193;163194;163195;163196;207714	107000;107001;136238	107001;136238			-1	P48066
P48147	P48147	2	2	2	Prolyl endopeptidase	PREP	sp|P48147|PPCE_HUMAN Prolyl endopeptidase OS=Homo sapiens OX=9606 GN=PREP PE=1 SV=2	1	2	2	2	1	1	0	0	1	1	1	2	0	0	1	0	0	1	1	1	1	0	0	1	1	1	2	0	0	1	0	0	1	1	1	1	0	0	1	1	1	2	0	0	1	0	0	1	1	3.7	3.7	3.7	80.699	710	710	0.000323	2.1922	By matching	By MS/MS			By MS/MS	By MS/MS	By MS/MS	By MS/MS			By matching			By matching	By matching	1.8	1.8	0	0	1.8	1.8	1.8	3.7	0	0	1.8	0	0	1.8	1.8	14635000	1586800	949410	0	0	3149500	1650600	2396400	1019600	0	0	1236400	0	0	320480	2325500	51	286950	31113	18616	0	61756	0	32365	46988	19991	0	24242	45599	0	0	0	6283.9	3141.95	9.90245	5.92498	0	19.6553	0	10.3009	14.955	6.36261	0	7.71559	14.513	0	0	0	0	0	0	0	0	0	0	0	0	0	0	0	0	0	0	0	0	0	1	1	1	1	0	0	0	0	0	0	0	4				1353	17565;22433	True;True	18863;24039	207705;207706;207707;207708;207709;207710;207711;207712;207713;263814	136235;136236;136237;174336	136237;174336			-1	P48147
P48382	P48382	6	6	6	DNA-binding protein RFX5	RFX5	sp|P48382|RFX5_HUMAN DNA-binding protein RFX5 OS=Homo sapiens OX=9606 GN=RFX5 PE=1 SV=1	1	6	6	6	5	2	1	2	3	5	6	4	2	1	4	1	1	4	3	5	2	1	2	3	5	6	4	2	1	4	1	1	4	3	5	2	1	2	3	5	6	4	2	1	4	1	1	4	3	14.4	14.4	14.4	65.322	616	616	0	12.483	By MS/MS	By MS/MS	By matching	By MS/MS	By MS/MS	By MS/MS	By MS/MS	By MS/MS	By MS/MS	By matching	By MS/MS	By MS/MS	By MS/MS	By MS/MS	By MS/MS	11.7	4.5	2.4	5.2	7.3	12.7	14.4	9.7	5.2	2.4	9.9	2.4	2.4	9.9	7.8	97845000	10076000	2378500	911240	10869000	5747500	15247000	12336000	13913000	2641300	630170	6293700	1778800	769880	8233200	6019700	43	2275500	234320	55315	21192	133660	252760	354580	286890	323550	61426	146370	139990	14655	41367	17904	191470	104687	2.23829	0.528385	0.202432	1.27676	2.41444	3.38705	2.74045	3.09064	0.586759	1.39817	1.33722	0.139989	0.395149	6629300	4320600	0	7179400	3960500	7997900	4878000	10101000	0	0	5753100	0	0	10668000	5072300	3	1	0	2	2	4	5	2	1	0	3	1	1	4	2	31				1354	1576;1750;6949;7130;8082;19503	True;True;True;True;True;True	1680;1873;7386;7575;8584;20914	18560;18561;18562;18563;18564;18565;18566;20739;20740;20741;20742;20743;20744;20745;20746;20747;80780;80781;80782;80783;80784;80785;80786;80787;80788;80789;80790;80791;80792;80793;80794;82673;82674;82675;93638;93639;93640;93641;93642;93643;228416;228417;228418;228419;228420	12461;12462;13704;13705;13706;13707;13708;13709;13710;13711;53591;53592;53593;53594;53595;53596;53597;53598;53599;53600;53601;54774;61822;61823;61824;61825;149839;149840;149841;149842;149843	12461;13707;53596;54774;61823;149842	1453;1454	188;249	-1	P48382
P48426	P48426	7	7	4	Phosphatidylinositol 5-phosphate 4-kinase type-2 alpha	PIP4K2A	sp|P48426|PI42A_HUMAN Phosphatidylinositol 5-phosphate 4-kinase type-2 alpha OS=Homo sapiens OX=9606 GN=PIP4K2A PE=1 SV=2	1	7	7	4	3	3	5	5	4	5	6	4	4	7	6	6	4	4	6	3	3	5	5	4	5	6	4	4	7	6	6	4	4	6	2	2	4	3	3	3	4	2	2	4	3	4	3	3	3	18.5	18.5	11.8	46.224	406	406	0	44.506	By MS/MS	By MS/MS	By MS/MS	By MS/MS	By MS/MS	By MS/MS	By MS/MS	By MS/MS	By MS/MS	By MS/MS	By MS/MS	By MS/MS	By MS/MS	By MS/MS	By MS/MS	10.3	10.3	16	12.8	12.6	14.8	18.2	10.6	10.6	18.5	15	18.2	12.6	13.8	16.3	583600000	34680000	13633000	40309000	82116000	56044000	41865000	60471000	43594000	36013000	14674000	46570000	40240000	11378000	13207000	48806000	23	25374000	1507800	592750	1752600	2436700	3570300	1820200	2629200	1895400	1565800	2024800	2122000	637990	1749600	494710	574200	534455	2.82119	1.10907	3.27923	4.55922	6.68026	3.40571	4.9194	3.54642	2.92971	3.78853	3.9704	1.19372	3.27362	29723000	24485000	29900000	28427000	32369000	27692000	21617000	26938000	33153000	20327000	25295000	35564000	23626000	18799000	24632000	3	2	3	6	3	2	6	4	2	2	4	5	2	3	6	53				1355	2276;3776;6171;8592;8593;10466;17471	True;True;True;True;True;True;True	2430;4025;6563;9117;9118;11104;18764	26618;26619;26620;26621;26622;26623;44136;44137;44138;44139;44140;44141;71744;71745;71746;71747;71748;71749;71750;71751;71752;71753;71754;71755;71756;71757;71758;98896;98897;98898;98899;98900;98901;98902;98903;98904;98905;98906;98907;98908;98909;98910;98911;98912;98913;98914;98915;98916;98917;98918;98919;98920;98921;98922;98923;98924;98925;98926;98927;98928;98929;122153;122154;122155;122156;122157;122158;122159;122160;122161;206610;206611;206612;206613;206614;206615;206616;206617;206618;206619;206620;206621;206622;206623;206624	17744;17745;17746;29299;29300;29301;47543;47544;47545;47546;47547;47548;47549;47550;47551;47552;47553;47554;47555;47556;47557;65278;65279;65280;65281;65282;65283;65284;65285;65286;65287;65288;65289;65290;65291;65292;65293;65294;65295;65296;65297;65298;81506;81507;81508;135515;135516;135517;135518;135519;135520;135521;135522;135523	17745;29299;47550;65285;65297;81506;135523			-1	P48426
P48444	P48444	9	9	9	Coatomer subunit delta	ARCN1	sp|P48444|COPD_HUMAN Coatomer subunit delta OS=Homo sapiens OX=9606 GN=ARCN1 PE=1 SV=1	1	9	9	9	6	8	6	5	6	7	8	6	6	5	4	4	7	6	8	6	8	6	5	6	7	8	6	6	5	4	4	7	6	8	6	8	6	5	6	7	8	6	6	5	4	4	7	6	8	19.6	19.6	19.6	57.21	511	511	0	14.061	By MS/MS	By MS/MS	By MS/MS	By MS/MS	By MS/MS	By MS/MS	By MS/MS	By MS/MS	By MS/MS	By MS/MS	By MS/MS	By MS/MS	By MS/MS	By MS/MS	By MS/MS	14.3	17	14.3	10	14.1	16.6	17.2	12.5	14.3	12.1	10.4	10.2	16.6	12.9	17.2	537740000	38438000	35669000	31288000	55589000	37177000	37723000	55250000	37250000	49720000	10481000	30407000	14741000	20489000	18774000	64742000	31	17346000	1239900	1150600	1009300	1199300	1793200	1216900	1782200	1201600	1603900	980860	2088500	338100	475530	660920	605610	633265	1.95795	1.81693	1.5938	1.89384	2.83167	1.92163	2.8143	1.89747	2.53275	1.54889	3.29799	0.5339	0.750918	38499000	52657000	25169000	26488000	33764000	35071000	27796000	32961000	28942000	23294000	41728000	25872000	45520000	39399000	45875000	2	3	3	2	4	3	4	2	2	1	1	1	4	2	5	39				1356	8402;11944;11945;15564;17695;17849;19864;21279;23046	True;True;True;True;True;True;True;True;True	8920;12665;12666;16762;19003;19004;19166;21301;22805;24704	97009;97010;97011;97012;97013;97014;97015;97016;97017;97018;97019;97020;97021;141202;141203;141204;141205;141206;141207;141208;141209;141210;141211;141212;141213;141214;141215;141216;141217;141218;141219;141220;141221;141222;185490;185491;185492;185493;185494;185495;209292;209293;209294;209295;209296;209297;209298;209299;209300;209301;211024;211025;211026;211027;211028;211029;211030;211031;211032;211033;211034;211035;232515;232516;232517;232518;232519;232520;232521;232522;249668;249669;249670;249671;249672;249673;249674;249675;249676;249677;249678;249679;249680;249681;249682;271170;271171;271172;271173;271174;271175;271176	64024;64025;93221;93222;93223;93224;93225;93226;121791;121792;121793;121794;121795;121796;137304;137305;137306;137307;137308;137309;137310;137311;138563;138564;152671;152672;164826;164827;164828;164829;164830;164831;164832;164833;164834;164835;164836;178955;178956	64024;93222;93226;121796;137306;138564;152672;164832;178955	1455;1456;1457	136;250;254	-1	P48444
P48506	P48506	5	5	5	Glutamate--cysteine ligase catalytic subunit	GCLC	sp|P48506|GSH1_HUMAN Glutamate--cysteine ligase catalytic subunit OS=Homo sapiens OX=9606 GN=GCLC PE=1 SV=2	1	5	5	5	3	1	3	1	3	0	2	0	4	2	2	2	1	0	0	3	1	3	1	3	0	2	0	4	2	2	2	1	0	0	3	1	3	1	3	0	2	0	4	2	2	2	1	0	0	11.3	11.3	11.3	72.765	637	637	0	14.769	By MS/MS	By matching	By MS/MS	By MS/MS	By MS/MS		By MS/MS		By MS/MS	By matching	By matching	By MS/MS	By MS/MS			5.5	3.8	5.5	3.8	7.8	0	4.1	0	7.5	5.2	5	6.6	3.8	0	0	52042000	4529200	1078900	6188600	6599200	6604700	0	3759300	0	13318000	1052500	2802500	4737200	1372200	0	0	37	1406500	122410	29159	167260	178510	178360	0	101600	0	359940	75743	0	28445	128030	37087	0	18543.5	6.60123	1.57246	9.01987	9.62655	9.61846	0	5.47901	0	19.4106	4.08461	0	1.53396	6.90431	4763200	0	5620900	0	5664400	0	5261000	0	6285400	0	0	0	0	0	0	2	0	2	1	1	0	2	0	3	0	0	0	0	0	0	11				1357	6294;15639;22195;23166;23967	True;True;True;True;True	6693;16843;23785;24831;25668	73233;186441;186442;186443;186444;186445;186446;261053;261054;261055;261056;261057;261058;272695;272696;272697;272698;281431;281432;281433;281434;281435;281436;281437	48593;122452;122453;122454;122455;172476;172477;180035;180036;180037;185641	48593;122455;172477;180035;185641			-1	P48506
P48507	P48507	1	1	1	Glutamate--cysteine ligase regulatory subunit	GCLM	sp|P48507|GSH0_HUMAN Glutamate--cysteine ligase regulatory subunit OS=Homo sapiens OX=9606 GN=GCLM PE=1 SV=1	1	1	1	1	0	0	0	0	0	0	0	0	1	0	0	0	0	0	0	0	0	0	0	0	0	0	0	1	0	0	0	0	0	0	0	0	0	0	0	0	0	0	1	0	0	0	0	0	0	4.7	4.7	4.7	30.727	274	274	0.0094928	1.1266									By MS/MS							0	0	0	0	0	0	0	0	4.7	0	0	0	0	0	0	0	0	0	0	0	0	0	0	0	0	0	0	0	0	0	0	13	0	0	0	0	0	0	0	0	0	0	0	0	0	0	0	0	0	#DIV/0!	#DIV/0!	#DIV/0!	#DIV/0!	#DIV/0!	#DIV/0!	#DIV/0!	#DIV/0!	#DIV/0!	#DIV/0!	#DIV/0!	#DIV/0!	#DIV/0!	0	0	0	0	0	0	0	0	0	0	0	0	0	0	0	0	0	0	0	0	0	0	0	1	0	0	0	0	0	0	1				1358	11907	TRUE	12626	140872	93026	93026			-1	P48507
P48539	P48539	2	2	2	Purkinje cell protein 4	PCP4	sp|P48539|PCP4_HUMAN Calmodulin regulator protein PCP4 OS=Homo sapiens OX=9606 GN=PCP4 PE=1 SV=3	1	2	2	2	0	0	0	1	1	0	1	0	0	1	1	1	0	0	0	0	0	0	1	1	0	1	0	0	1	1	1	0	0	0	0	0	0	1	1	0	1	0	0	1	1	1	0	0	0	41.9	41.9	41.9	6.7913	62	62	0	3.6074				By MS/MS	By matching		By MS/MS			By MS/MS	By MS/MS	By MS/MS				0	0	0	16.1	16.1	0	16.1	0	0	16.1	25.8	16.1	0	0	0	60358000	0	0	0	37238000	3947000	0	19173000	0	0	0	0	0	0	0	0	4	15090000	0	0	0	986740	9309500	0	4793400	0	0	0	0	0	0	0	0	0	#DIV/0!	#DIV/0!	#DIV/0!	#DIV/0!	#DIV/0!	#DIV/0!	#DIV/0!	#DIV/0!	#DIV/0!	#DIV/0!	#DIV/0!	#DIV/0!	#DIV/0!	0	0	0	0	0	0	0	0	0	0	0	0	0	0	0	0	0	0	1	0	0	0	0	0	1	1	1	0	0	0	4				1359	342;22692	True;True	359;24327	3897;3898;3899;3900;3901;266896	2705;2706;2707;176314	2705;176314	1458	34	-1	P48539
P48637	P48637	9	9	9	Glutathione synthetase	GSS	sp|P48637|GSHB_HUMAN Glutathione synthetase OS=Homo sapiens OX=9606 GN=GSS PE=1 SV=1	1	9	9	9	7	6	5	6	7	7	8	4	3	2	4	3	5	5	7	7	6	5	6	7	7	8	4	3	2	4	3	5	5	7	7	6	5	6	7	7	8	4	3	2	4	3	5	5	7	28.3	28.3	28.3	52.384	474	474	0	17.893	By MS/MS	By MS/MS	By MS/MS	By MS/MS	By MS/MS	By MS/MS	By MS/MS	By MS/MS	By MS/MS	By MS/MS	By MS/MS	By matching	By MS/MS	By MS/MS	By MS/MS	23.8	16.5	11.4	20.3	20.9	23.6	26.4	10.8	7.2	3.8	10.5	5.9	16	12.4	22.4	265440000	17007000	12702000	17199000	33379000	19118000	24158000	40315000	16954000	12269000	4353900	13606000	6031100	8456000	10819000	29073000	34	7807100	500190	373590	505860	562290	981730	710520	1185700	498660	360850	400190	855100	128060	177380	248710	318200	283455	1.76462	1.31799	1.78462	1.9837	3.46344	2.50664	4.18303	1.75922	1.27304	1.41183	3.0167	0.451782	0.625778	11770000	18368000	15014000	9701500	7801200	14205000	15554000	13605000	10342000	0	15587000	0	18252000	18070000	22786000	5	2	3	2	3	4	6	1	0	0	1	0	3	1	4	35				1360	1075;1080;1232;2221;2273;4494;4502;16346;19826	True;True;True;True;True;True;True;True;True	1144;1149;1310;2372;2427;4785;4793;17590;21261	12246;12247;12248;12249;12250;12251;12252;12253;12254;12255;12256;12257;12302;12303;12304;12305;12306;12307;12308;12309;12310;12311;14201;14202;14203;14204;14205;14206;14207;14208;14209;14210;14211;14212;14213;14214;14215;26023;26024;26025;26026;26027;26028;26029;26030;26596;26597;26598;26599;26600;26601;26602;26603;26604;26605;26606;52592;52593;52594;52595;52596;52597;52598;52656;52657;52658;193978;193979;193980;193981;193982;232094;232095;232096;232097;232098;232099;232100;232101;232102;232103;232104	8303;8304;8305;8306;8307;8308;8309;8345;8346;8347;8348;9544;9545;9546;17396;17397;17398;17399;17400;17401;17402;17403;17734;34722;34723;34724;34725;34773;127525;127526;127527;127528;127529;127530;152404	8306;8347;9544;17402;17734;34724;34773;127525;152404			-1	P48637
P48643	P48643	9	9	9	T-complex protein 1 subunit epsilon	CCT5	sp|P48643|TCPE_HUMAN T-complex protein 1 subunit epsilon OS=Homo sapiens OX=9606 GN=CCT5 PE=1 SV=1	1	9	9	9	8	7	7	7	9	6	7	8	7	4	8	6	7	7	7	8	7	7	7	9	6	7	8	7	4	8	6	7	7	7	8	7	7	7	9	6	7	8	7	4	8	6	7	7	7	20.3	20.3	20.3	59.67	541	541	0	47.813	By MS/MS	By MS/MS	By MS/MS	By MS/MS	By MS/MS	By MS/MS	By MS/MS	By MS/MS	By MS/MS	By MS/MS	By MS/MS	By MS/MS	By MS/MS	By MS/MS	By MS/MS	17.4	18.5	14.2	14.2	20.3	15.2	17.4	20.3	17.4	5.2	17.4	14.2	17	17	15.9	917150000	70215000	26627000	63627000	120950000	121600000	60994000	108750000	48673000	78911000	7021900	56773000	24708000	28814000	26892000	72594000	39	23517000	1800400	682750	1631500	3118100	3101200	1564000	2788400	1248000	2023400	1455700	1861400	180050	633530	738810	689530	714170	2.52097	0.956005	2.28447	4.36605	4.34238	2.18995	3.90439	1.74748	2.83322	2.03831	2.60638	0.252111	0.887086	28347000	29450000	31764000	32402000	33877000	29308000	33256000	23963000	31801000	24523000	24345000	24961000	27849000	23244000	36207000	6	6	5	5	9	4	8	6	4	1	2	3	4	3	4	70				1361	2074;6581;8653;8928;10091;11633;12035;21242;23500	True;True;True;True;True;True;True;True;True	2211;6998;9179;9466;10707;12337;12764;22766;25176	24262;24263;24264;24265;24266;24267;24268;24269;24270;24271;24272;24273;24274;24275;24276;24277;24278;24279;24280;24281;24282;76367;76368;76369;76370;76371;76372;76373;76374;76375;76376;76377;76378;76379;76380;76381;99491;99492;99493;99494;99495;99496;99497;99498;99499;99500;99501;103379;103380;103381;103382;103383;103384;103385;103386;103387;103388;103389;103390;103391;103392;103393;103394;103395;103396;103397;117845;117846;117847;117848;117849;117850;117851;117852;117853;117854;117855;117856;117857;117858;117859;117860;137866;137867;137868;137869;137870;137871;137872;137873;137874;137875;142905;142906;142907;249281;249282;249283;249284;249285;249286;249287;249288;249289;249290;249291;249292;249293;249294;276041;276042;276043;276044;276045;276046;276047;276048;276049;276050;276051	16174;16175;16176;16177;16178;16179;16180;16181;16182;16183;16184;16185;16186;16187;16188;16189;16190;16191;16192;16193;50716;50717;50718;50719;50720;65669;65670;65671;65672;68808;68809;68810;68811;68812;68813;68814;68815;68816;68817;68818;78643;78644;78645;78646;78647;78648;78649;78650;78651;78652;78653;78654;78655;90982;90983;94556;94557;94558;164593;164594;164595;164596;164597;182161;182162;182163;182164;182165;182166;182167;182168;182169	16183;50718;65670;68812;78652;90983;94557;164596;182169	1459	4	-1	P48643
P48735;REV__Q00169	P48735	16;1	16;1	15;1	Isocitrate dehydrogenase [NADP], mitochondrial	IDH2	sp|P48735|IDHP_HUMAN Isocitrate dehydrogenase [NADP], mitochondrial OS=Homo sapiens OX=9606 GN=IDH2 PE=1 SV=2	2	16	16	15	12	11	11	15	13	13	13	11	8	8	11	12	11	12	11	12	11	11	15	13	13	13	11	8	8	11	12	11	12	11	11	10	11	14	12	12	12	10	8	7	10	11	10	11	10	38.3	38.3	36.3	50.909	452	452;270	0	40.489	By MS/MS	By MS/MS	By MS/MS	By MS/MS	By MS/MS	By MS/MS	By MS/MS	By MS/MS	By MS/MS	By MS/MS	By MS/MS	By MS/MS	By MS/MS	By MS/MS	By MS/MS	30.5	31	27.9	35	30.5	30.3	33.2	27.2	20.4	17.5	29.4	29.4	26.5	31.2	27	2224100000	175330000	97523000	136780000	353550000	235600000	170750000	236830000	130200000	68388000	42326000	158330000	94961000	57845000	93065000	172580000	30	74136000	5844400	3250800	4559300	7853400	11785000	5691800	7894200	4340100	2279600	5277500	5752700	1410900	3165400	1928200	3102200	2515200	2.32363	1.29246	1.8127	3.12238	4.68551	2.26296	3.1386	1.72555	0.90633	2.09824	2.28717	0.560949	1.25851	61846000	46876000	60794000	80269000	77381000	58681000	62659000	46893000	27965000	91383000	57046000	56411000	55791000	54170000	72006000	10	6	9	13	12	10	9	4	4	2	6	9	7	6	11	118				1363	2194;3540;5962;6279;7552;8058;9563;12234;12873;13980;14706;15070;20024;21248;23670;23671	True;True;True;True;True;True;True;True;True;True;True;True;True;True;True;True	2342;3771;6334;6678;8026;8559;10138;12972;12973;13642;14803;15828;16236;21471;22772;25356;25357	25684;25685;25686;25687;25688;25689;25690;25691;25692;25693;25694;25695;25696;41501;41502;41503;41504;41505;41506;68848;68849;68850;68851;68852;68853;68854;68855;68856;68857;68858;68859;68860;72986;72987;72988;72989;72990;88030;88031;88032;88033;88034;88035;88036;88037;88038;88039;88040;88041;88042;88043;93414;93415;93416;93417;93418;93419;93420;93421;93422;93423;93424;93425;111158;111159;111160;111161;111162;111163;111164;111165;145451;145452;145453;145454;145455;145456;145457;145458;145459;145460;145461;145462;145463;145464;153207;153208;153209;153210;153211;153212;153213;153214;153215;153216;153217;153218;153219;153220;153221;153222;153223;153224;153225;153226;153227;165305;165306;165307;165308;165309;165310;165311;165312;165313;165314;165315;165316;165317;165318;165319;165320;165321;165322;165323;165324;165325;165326;165327;165328;165329;165330;165331;175621;175622;175623;175624;175625;175626;175627;175628;175629;175630;175631;179885;179886;179887;179888;179889;179890;179891;179892;179893;179894;179895;179896;179897;179898;234577;234578;234579;234580;234581;234582;234583;234584;234585;234586;234587;234588;234589;234590;234591;234592;234593;234594;234595;234596;234597;234598;234599;234600;234601;234602;249353;278025;278026;278027;278028;278029;278030;278031;278032;278033;278034;278035;278036;278037;278038;278039;278040;278041;278042;278043;278044;278045;278046;278047	17150;17151;17152;17153;17154;17155;17156;17157;17158;17159;17160;17161;27613;27614;27615;27616;27617;45251;45252;45253;45254;45255;45256;45257;45258;45259;45260;45261;48376;58326;58327;58328;58329;58330;58331;58332;58333;58334;61704;61705;61706;61707;61708;74130;96123;96124;100966;100967;100968;100969;100970;100971;100972;100973;100974;100975;100976;100977;100978;100979;100980;100981;100982;100983;100984;108378;108379;108380;108381;108382;108383;108384;108385;108386;108387;108388;115198;115199;118067;118068;118069;118070;118071;118072;118073;118074;118075;118076;118077;154083;154084;154085;154086;154087;154088;154089;154090;154091;154092;154093;154094;154095;154096;154097;164615;183468;183469;183470;183471;183472;183473;183474;183475;183476;183477;183478;183479;183480;183481	17151;27613;45253;48376;58329;61708;74130;96124;100968;108378;115198;118071;154089;164615;183468;183480	1461;1462;1463;1464	53;58;293;397	-1;-1	P48735
P48739	P48739	2	2	2	Phosphatidylinositol transfer protein beta isoform	PITPNB	sp|P48739|PIPNB_HUMAN Phosphatidylinositol transfer protein beta isoform OS=Homo sapiens OX=9606 GN=PITPNB PE=1 SV=2	1	2	2	2	2	2	0	2	2	2	2	1	1	1	1	0	2	1	1	2	2	0	2	2	2	2	1	1	1	1	0	2	1	1	2	2	0	2	2	2	2	1	1	1	1	0	2	1	1	12.5	12.5	12.5	31.54	271	271	0	5.121	By MS/MS	By MS/MS		By MS/MS	By MS/MS	By MS/MS	By MS/MS	By MS/MS	By matching	By MS/MS	By MS/MS		By MS/MS	By MS/MS	By MS/MS	12.5	12.5	0	12.5	12.5	12.5	12.5	7.7	7.7	7.7	7.7	0	12.5	7.7	7.7	62743000	9702300	3694800	0	12477000	7480600	2578600	5766200	4114100	3008400	780270	3015400	0	2637000	2452600	5035600	24	2614300	404260	153950	0	311690	519880	107440	240260	171420	125350	125640	209820	32511	0	109870	102190	106030	3.81269	1.45195	0	2.93964	4.90314	1.0133	2.26596	1.61671	1.18221	1.18495	1.97887	0.306621	0	0	7788700	0	8220800	6672100	0	0	0	0	0	0	0	8359500	0	0	2	0	0	2	2	1	1	1	0	0	2	0	2	0	1	14				1364	14924;18857	True;True	16081;20244	178198;178199;178200;178201;178202;178203;178204;221584;221585;221586;221587;221588;221589;221590;221591;221592;221593;221594;221595;221596;221597	116897;116898;116899;116900;116901;145312;145313;145314;145315;145316;145317;145318;145319;145320;145321;145322	116898;145320			-1	P48739
P49006	P49006	3	3	3	MARCKS-related protein	MARCKSL1	sp|P49006|MRP_HUMAN MARCKS-related protein OS=Homo sapiens OX=9606 GN=MARCKSL1 PE=1 SV=2	1	3	3	3	2	3	2	3	2	2	2	2	2	2	2	2	1	1	1	2	3	2	3	2	2	2	2	2	2	2	2	1	1	1	2	3	2	3	2	2	2	2	2	2	2	2	1	1	1	31.8	31.8	31.8	19.529	195	195	0	59.117	By MS/MS	By MS/MS	By MS/MS	By MS/MS	By MS/MS	By MS/MS	By MS/MS	By MS/MS	By MS/MS	By MS/MS	By MS/MS	By MS/MS	By matching	By matching	By MS/MS	14.4	31.8	14.4	31.8	14.4	14.4	14.4	14.4	14.4	14.4	14.4	14.4	7.7	7.7	7.7	211030000	8145900	2481200	17072000	53400000	30443000	13578000	4950900	5747500	36322000	11156000	12137000	12617000	1214600	803070	961050	7	30147000	1163700	354450	2438900	4349000	7628600	1939700	707280	821070	5188800	1733900	137290	1593800	1802400	173510	114720	144115	8.0748	2.45949	16.9233	30.1773	52.9341	13.4594	4.90775	5.69733	36.0046	12.0314	0.952642	11.0592	12.5067	7693700	4314800	20615000	28089000	24514000	15246000	3526900	6202900	31684000	43484000	14787000	22841000	0	0	0	2	2	2	3	1	1	1	2	1	2	1	1	0	0	1	20				1365	78;7023;7073	True;True;True	83;7463;7514	731;732;733;734;735;736;737;738;739;740;741;742;81584;81585;81586;81587;81588;81589;81590;81591;81592;81593;81594;81595;81596;81597;81598;81599;81600;81601;82145;82146	542;543;544;545;546;547;548;549;550;551;552;553;54143;54144;54145;54146;54147;54148;54149;54490	542;54143;54490			-1	P49006
P49023	P49023	1	1	1	Paxillin	PXN	sp|P49023|PAXI_HUMAN Paxillin OS=Homo sapiens OX=9606 GN=PXN PE=1 SV=3	1	1	1	1	1	0	0	1	0	0	1	0	1	0	0	0	1	0	1	1	0	0	1	0	0	1	0	1	0	0	0	1	0	1	1	0	0	1	0	0	1	0	1	0	0	0	1	0	1	3	3	3	64.505	591	591	0.00062952	1.9904	By matching			By MS/MS			By MS/MS		By matching				By MS/MS		By MS/MS	3	0	0	3	0	0	3	0	3	0	0	0	3	0	3	22133000	3431400	0	0	0	0	0	4947700	0	3773100	0	0	0	1873000	0	8108200	32	691670	107230	0	0	0	0	0	154620	0	117910	0	253380	0	0	58531	0	29265.5	3.66404	0	0	0	0	0	5.28335	0	4.02898	0	8.65798	0	0	0	0	0	0	0	0	0	0	0	0	0	0	0	0	0	0	0	0	1	0	0	1	0	0	0	0	0	0	0	1	3				1366	6242	TRUE	6640	72624;72625;72626;72627;72628;72629;72630	48140;48141;48142	48141			-1	P49023
P49116	P49116	5	5	5	Nuclear receptor subfamily 2 group C member 2	NR2C2	sp|P49116|NR2C2_HUMAN Nuclear receptor subfamily 2 group C member 2 OS=Homo sapiens OX=9606 GN=NR2C2 PE=1 SV=1	1	5	5	5	3	1	1	2	3	3	4	3	2	2	4	3	2	2	3	3	1	1	2	3	3	4	3	2	2	4	3	2	2	3	3	1	1	2	3	3	4	3	2	2	4	3	2	2	3	11.1	11.1	11.1	65.414	596	596	0	9.3945	By MS/MS	By MS/MS	By MS/MS	By MS/MS	By MS/MS	By MS/MS	By MS/MS	By MS/MS	By MS/MS	By MS/MS	By MS/MS	By MS/MS	By MS/MS	By MS/MS	By MS/MS	6	2	2	4	6.5	6.5	9.1	6.5	4	4	8.6	6.5	4	4	6.5	85168000	5700900	1147700	2700400	7888800	7395800	8216100	10750000	7329900	7225100	1590900	9457800	4834000	1648600	3299500	5982200	33	2580800	172750	34780	81829	224120	239050	248970	325760	222120	218940	286600	181280	48210	146480	49959	99986	74972.5	2.30418	0.463903	1.09145	2.98936	3.1885	3.32082	4.34506	2.96269	2.92027	3.82274	2.41795	0.643036	1.95378	4753700	0	0	4251200	4063800	6420500	5886700	5400100	6263100	5827600	6072100	6571900	4122100	5849000	4362700	3	1	1	0	2	3	4	3	2	1	1	3	1	0	2	27				1367	9999;10001;10002;16659;21987	True;True;True;True;True	10607;10609;10610;17915;23562	116741;116742;116743;116744;116745;116746;116747;116748;116759;116760;116761;116762;116763;116764;116765;116766;116767;116768;116769;116770;116771;116772;116773;196855;258433;258434;258435;258436;258437;258438;258439;258440;258441;258442;258443;258444;258445;258446;258447	77960;77961;77962;77963;77964;77965;77966;77970;77971;77972;77973;77974;77975;77976;77977;77978;129210;170990;170991;170992;170993;170994;170995;170996;170997;170998;170999	77962;77970;77976;129210;170998			-1	P49116
P49189	P49189	12	12	12	4-trimethylaminobutyraldehyde dehydrogenase	ALDH9A1	sp|P49189|AL9A1_HUMAN 4-trimethylaminobutyraldehyde dehydrogenase OS=Homo sapiens OX=9606 GN=ALDH9A1 PE=1 SV=3	1	12	12	12	9	12	9	8	12	7	10	8	5	8	9	8	7	8	8	9	12	9	8	12	7	10	8	5	8	9	8	7	8	8	9	12	9	8	12	7	10	8	5	8	9	8	7	8	8	23.9	23.9	23.9	53.801	494	494	0	137.15	By MS/MS	By MS/MS	By MS/MS	By MS/MS	By MS/MS	By MS/MS	By MS/MS	By MS/MS	By MS/MS	By MS/MS	By MS/MS	By MS/MS	By MS/MS	By MS/MS	By MS/MS	19.8	23.9	19.8	19.8	23.9	17	22.1	19.8	11.9	19.4	20	19.4	14.8	17.2	19.4	1111700000	81966000	54339000	103300000	131610000	130680000	73275000	189740000	67226000	36472000	20111000	78098000	33247000	15197000	35292000	61152000	28	39704000	2927300	1940700	3689200	4667000	4700400	2617000	6776500	2400900	1302600	2789200	2184000	718240	1187400	542740	1260400	901570	3.24689	2.15258	4.09197	5.17653	5.21357	2.90271	7.51633	2.66302	1.44481	3.09371	2.42244	0.796655	1.31704	32989000	29739000	35465000	28446000	28731000	33885000	40641000	25352000	14464000	23383000	28759000	21033000	15674000	24003000	21768000	6	7	4	6	9	5	10	6	2	6	9	4	3	5	3	85				1368	1615;4685;5773;7455;9320;9585;9714;14437;14681;19157;21586;22836	True;True;True;True;True;True;True;True;True;True;True;True	1731;4983;6139;7921;9882;10161;10293;15420;15790;15791;20549;20550;23129;24480;24481	19028;19029;19030;19031;19032;19033;19034;19035;19036;19037;19038;19039;19040;19041;54949;54950;54951;54952;54953;54954;54955;54956;54957;66715;66716;66717;66718;66719;66720;66721;66722;66723;66724;66725;66726;66727;66728;86542;86543;86544;86545;86546;86547;86548;86549;86550;86551;86552;86553;86554;86555;86556;86557;86558;86559;86560;86561;86562;86563;86564;86565;86566;86567;86568;86569;86570;86571;107804;107805;107806;107807;107808;107809;107810;107811;107812;107813;107814;107815;107816;107817;111464;111465;111466;111467;111468;113147;113148;171590;171591;171592;171593;171594;171595;171596;171597;171598;171599;171600;175250;175251;175252;175253;175254;175255;224761;224762;224763;224764;224765;224766;224767;224768;224769;224770;224771;224772;224773;224774;224775;224776;224777;224778;224779;224780;224781;224782;224783;224784;224785;252897;252898;252899;252900;252901;252902;252903;252904;252905;252906;252907;252908;252909;252910;252911;268586;268587;268588;268589;268590;268591;268592;268593;268594;268595;268596;268597;268598	12737;12738;12739;12740;12741;12742;12743;12744;12745;12746;12747;36358;36359;36360;43829;43830;43831;43832;43833;43834;57356;57357;57358;57359;57360;57361;57362;57363;57364;57365;71663;71664;74322;74323;75494;112789;112790;112791;112792;114985;114986;114987;114988;114989;147423;147424;147425;147426;147427;147428;147429;147430;147431;147432;147433;147434;147435;147436;147437;147438;147439;147440;147441;147442;147443;147444;147445;147446;167076;167077;167078;167079;167080;167081;167082;167083;167084;167085;167086;167087;177358;177359;177360;177361;177362	12747;36358;43830;57359;71664;74322;75494;112789;114988;147423;167076;177362	1465;1466;1467	1;238;327	-1	P49189
P49207	P49207	4	4	4	60S ribosomal protein L34	RPL34	sp|P49207|RL34_HUMAN 60S ribosomal protein L34 OS=Homo sapiens OX=9606 GN=RPL34 PE=1 SV=3	1	4	4	4	3	3	3	3	3	2	2	2	1	3	2	3	3	2	4	3	3	3	3	3	2	2	2	1	3	2	3	3	2	4	3	3	3	3	3	2	2	2	1	3	2	3	3	2	4	21.4	21.4	21.4	13.293	117	117	0	5.7996	By MS/MS	By MS/MS	By MS/MS	By MS/MS	By MS/MS	By matching	By MS/MS	By matching	By matching	By MS/MS	By MS/MS	By MS/MS	By MS/MS	By matching	By MS/MS	20.5	20.5	20.5	20.5	20.5	14.5	14.5	14.5	6.8	20.5	14.5	20.5	20.5	14.5	21.4	320910000	37525000	22817000	27489000	23256000	42830000	14866000	27370000	8679000	4525200	7518000	13732000	12767000	14896000	5690900	56949000	6	53485000	6254100	3802900	4581500	7138300	3875900	2477700	4561700	1446500	754190	2288700	9491400	1253000	2127800	2482600	948490	1715545	3.64555	2.21673	2.67058	4.16095	2.25928	1.44426	2.65904	0.843172	0.439621	1.33409	5.53259	0.73038	1.24031	27729000	29979000	23808000	18737000	23038000	16665000	23769000	9997400	0	21277000	20435000	17145000	27250000	14548000	52801000	2	1	1	2	2	0	1	0	0	0	1	2	1	0	4	17				1369	770;10428;13637;17163	True;True;True;True	820;11065;14447;18436	8964;8965;8966;8967;8968;8969;8970;8971;8972;8973;8974;8975;8976;8977;8978;121610;121611;121612;121613;121614;121615;121616;121617;121618;161325;161326;161327;161328;161329;161330;161331;161332;161333;161334;161335;161336;161337;161338;203280	6129;6130;6131;6132;6133;6134;6135;81067;81068;81069;81070;81071;81072;81073;105852;105853;133682	6132;81068;105853;133682			-1	P49207
P49238	P49238	1	1	1	CX3C chemokine receptor 1	CX3CR1	sp|P49238|CX3C1_HUMAN CX3C chemokine receptor 1 OS=Homo sapiens OX=9606 GN=CX3CR1 PE=1 SV=1	1	1	1	1	1	1	0	0	0	0	1	0	0	0	0	0	0	0	0	1	1	0	0	0	0	1	0	0	0	0	0	0	0	0	1	1	0	0	0	0	1	0	0	0	0	0	0	0	0	6.2	6.2	6.2	40.396	355	355	0.00061728	1.8708	By MS/MS	By MS/MS					By MS/MS									6.2	6.2	0	0	0	0	6.2	0	0	0	0	0	0	0	0	10422000	985670	2067700	0	0	0	0	7368200	0	0	0	0	0	0	0	0	14	744390	70405	147690	0	0	0	0	526300	0	0	0	0	0	0	0	0	0	#DIV/0!	#DIV/0!	#DIV/0!	#DIV/0!	#DIV/0!	#DIV/0!	#DIV/0!	#DIV/0!	#DIV/0!	#DIV/0!	#DIV/0!	#DIV/0!	#DIV/0!	0	0	0	0	0	0	0	0	0	0	0	0	0	0	0	0	1	0	0	0	0	0	0	0	0	0	0	0	0	0	1				1370	8616	TRUE	9141	99130;99131;99132	65427	65427			-1	P49238
P49257	P49257	6	6	6	Protein ERGIC-53	LMAN1	sp|P49257|LMAN1_HUMAN Protein ERGIC-53 OS=Homo sapiens OX=9606 GN=LMAN1 PE=1 SV=2	1	6	6	6	5	5	3	3	5	3	6	4	3	2	4	3	4	2	5	5	5	3	3	5	3	6	4	3	2	4	3	4	2	5	5	5	3	3	5	3	6	4	3	2	4	3	4	2	5	17.5	17.5	17.5	57.548	510	510	0	9.028	By MS/MS	By MS/MS	By MS/MS	By MS/MS	By MS/MS	By MS/MS	By MS/MS	By MS/MS	By MS/MS	By MS/MS	By MS/MS	By matching	By MS/MS	By MS/MS	By MS/MS	17.5	13.3	7.6	7.8	13.3	7.8	17.5	13.3	7.8	3.9	15.1	7.8	7.8	5.5	12	265480000	17697000	13474000	16517000	16110000	26966000	13965000	51168000	15712000	25521000	2040100	18951000	6416500	8881300	4416000	27648000	24	11062000	737380	561430	688210	1123600	671240	581860	2132000	654690	1063400	789630	1152000	85006	267350	370050	184000	277025	2.66178	2.02664	2.48429	4.05595	2.42303	2.10039	7.69606	2.36329	3.83864	2.85039	4.15847	0.306853	0.965075	9176500	13292000	15257000	0	9399600	12568000	17403000	9131600	14023000	0	12372000	8250400	14663000	9359000	13480000	3	2	2	1	3	2	4	2	2	0	3	0	3	1	3	31				1371	3002;6854;7407;7883;24244;24245	True;True;True;True;True;True	3190;7287;7868;8379;25963;25964	35031;35032;35033;35034;35035;35036;35037;35038;35039;35040;35041;35042;35043;35044;35045;79688;79689;79690;79691;85888;85889;85890;85891;85892;85893;85894;85895;85896;85897;85898;85899;85900;85901;85902;85903;85904;85905;91745;91746;91747;91748;91749;91750;91751;91752;284921;284922;284923;284924;284925;284926;284927;284928;284929;284930;284931;284932;284933;284934;284935;284936;284937;284938	23346;23347;23348;23349;23350;52898;56928;56929;56930;56931;56932;56933;56934;56935;56936;56937;56938;56939;56940;56941;56942;56943;56944;56945;56946;56947;56948;60630;60631;60632;188269;188270;188271	23346;52898;56940;60631;188269;188271	1468	377	-1	P49257
P49321	P49321	8	8	8	Nuclear autoantigenic sperm protein	NASP	sp|P49321|NASP_HUMAN Nuclear autoantigenic sperm protein OS=Homo sapiens OX=9606 GN=NASP PE=1 SV=2	1	8	8	8	5	5	4	6	5	5	3	6	5	4	5	1	8	8	6	5	5	4	6	5	5	3	6	5	4	5	1	8	8	6	5	5	4	6	5	5	3	6	5	4	5	1	8	8	6	16.8	16.8	16.8	85.237	788	788	0	30.723	By MS/MS	By MS/MS	By MS/MS	By MS/MS	By MS/MS	By MS/MS	By MS/MS	By MS/MS	By MS/MS	By MS/MS	By MS/MS	By MS/MS	By MS/MS	By MS/MS	By MS/MS	6.6	8.6	7.9	10.2	6.6	8.5	4.3	10.2	9	4.9	9	1.3	16.8	16.8	10.2	448410000	38128000	14838000	14877000	64594000	42372000	23120000	23501000	48409000	31827000	4588900	23889000	2663400	30168000	33857000	51573000	44	10191000	866550	337240	338110	963000	1468100	525460	534120	1100200	723330	542920	1172100	104290	60532	685650	769480	727565	1.19103	0.463519	0.464714	1.32359	2.01783	0.722217	0.73412	1.51217	0.994179	0.746215	1.61099	0.143341	0.0831981	18155000	12458000	15691000	19876000	22763000	14914000	17238000	28777000	16578000	15288000	14430000	0	21844000	19222000	28559000	1	1	1	3	2	1	2	7	1	0	2	0	4	2	2	29				1372	4097;4645;7241;8713;12466;14217;17960;18088	True;True;True;True;True;True;True;True	4372;4942;7696;9242;13216;15077;15078;19284;19420	48017;48018;48019;48020;48021;48022;48023;48024;48025;48026;48027;48028;48029;48030;48031;48032;48033;48034;48035;48036;48037;48038;48039;54536;54537;54538;54539;54540;54541;54542;54543;54544;54545;54546;54547;84148;84149;100439;100440;148525;148526;148527;148528;148529;148530;148531;148532;148533;148534;168040;168041;168042;168043;168044;168045;168046;168047;168048;168049;168050;168051;168052;168053;168054;212185;212186;212187;212188;212189;212190;212191;212192;212193;212194;212195;212196;212197;213601;213602;213603;213604;213605;213606;213607;213608;213609;213610;213611;213612	31869;31870;31871;31872;31873;31874;31875;36096;36097;36098;55856;55857;66650;66651;97827;97828;97829;97830;97831;97832;97833;97834;97835;97836;110266;110267;110268;139277;139278;140273;140274;140275	31872;36097;55857;66651;97836;110268;139277;140273	1469;1470	56;618	-1	P49321
P49327	P49327	7	7	7	Fatty acid synthase;[Acyl-carrier-protein] S-acetyltransferase;[Acyl-carrier-protein] S-malonyltransferase;3-oxoacyl-[acyl-carrier-protein] synthase;3-oxoacyl-[acyl-carrier-protein] reductase;3-hydroxyacyl-[acyl-carrier-protein] dehydratase;Enoyl-[acyl-carrier-protein] reductase;Oleoyl-[acyl-carrier-protein] hydrolase	FASN	sp|P49327|FAS_HUMAN Fatty acid synthase OS=Homo sapiens OX=9606 GN=FASN PE=1 SV=3	1	7	7	7	1	1	0	4	6	1	3	1	3	2	3	2	3	0	4	1	1	0	4	6	1	3	1	3	2	3	2	3	0	4	1	1	0	4	6	1	3	1	3	2	3	2	3	0	4	3.8	3.8	3.8	273.42	2511	2511	0	9.1584	By matching	By matching		By MS/MS	By MS/MS	By matching	By MS/MS	By MS/MS	By MS/MS	By MS/MS	By MS/MS	By matching	By MS/MS		By MS/MS	1	0.4	0	2.4	3.3	0.5	1.9	1	1.9	0.9	1.9	0.9	1.9	0	2	100390000	927610	758630	0	24803000	17115000	2348000	9790500	2667500	18542000	2505800	8295200	2755300	3490100	0	6392100	138	727470	6721.8	5497.3	0	124020	179730	17014	70946	19330	134360	60110	46320	18158	19966	25291	0	12645.5	0.531557	0.434724	0	9.80744	14.213	1.34546	5.61038	1.52861	10.6251	4.75347	3.66296	1.43593	1.5789	0	0	0	8273700	7855400	0	4764900	0	9125000	10922000	6731800	7136800	6926500	0	5576400	0	0	0	3	5	0	2	1	1	1	1	0	0	0	3	17				1373	1939;3423;6477;13365;18369;18484;21755	True;True;True;True;True;True;True	2072;3643;6888;14164;19715;19834;23308	22741;40276;40277;75202;158318;158319;158320;158321;158322;158323;158324;158325;158326;158327;216599;216600;216601;217671;217672;217673;217674;217675;217676;217677;217678;217679;255219;255220;255221;255222;255223;255224;255225;255226;255227	15146;26798;49961;104012;104013;104014;104015;142111;142112;142771;142772;142773;142774;142775;168824;168825;168826	15146;26798;49961;104014;142111;142772;168824	1471	2232	-1	P49327
P49354	P49354	3	3	3	Protein farnesyltransferase/geranylgeranyltransferase type-1 subunit alpha	FNTA	sp|P49354|FNTA_HUMAN Protein farnesyltransferase/geranylgeranyltransferase type-1 subunit alpha OS=Homo sapiens OX=9606 GN=FNTA PE=1 SV=1	1	3	3	3	2	1	1	2	2	1	2	2	1	0	1	1	2	1	2	2	1	1	2	2	1	2	2	1	0	1	1	2	1	2	2	1	1	2	2	1	2	2	1	0	1	1	2	1	2	14.2	14.2	14.2	44.408	379	379	0	7.9024	By MS/MS	By MS/MS	By MS/MS	By MS/MS	By MS/MS	By MS/MS	By MS/MS	By MS/MS	By MS/MS		By MS/MS	By MS/MS	By MS/MS	By matching	By MS/MS	10.8	3.4	3.4	10.8	6.9	3.4	6.9	10.8	3.4	0	3.4	3.4	10.8	3.4	6.9	71095000	6988800	2353300	4306300	9297600	8720100	3848900	11147000	5411300	4365600	0	3462400	1675100	4033300	1343500	4142200	18	3949700	388260	130740	239240	484450	516530	213830	619280	300630	242540	192360	230120	0	93059	224070	74637	149354	2.5996	0.875373	1.60184	3.24365	3.45844	1.4317	4.1464	2.01288	1.62393	1.28795	1.54077	0	0.623079	7658100	0	0	7022900	0	0	0	7476400	0	0	0	0	10591000	0	0	2	1	1	1	2	1	2	1	1	0	1	1	1	0	2	17				1374	3548;8841;23706	True;True;True	3779;9376;25394	41553;41554;41555;41556;102341;102342;102343;102344;102345;102346;102347;102348;102349;102350;102351;102352;102353;102354;278380;278381;278382	27653;68139;68140;68141;68142;68143;68144;68145;68146;68147;68148;68149;68150;68151;183684;183685;183686	27653;68139;183686			-1	P49354
P49368	P49368	13	13	13	T-complex protein 1 subunit gamma	CCT3	sp|P49368|TCPG_HUMAN T-complex protein 1 subunit gamma OS=Homo sapiens OX=9606 GN=CCT3 PE=1 SV=4	1	13	13	13	10	9	9	8	10	10	9	9	7	6	10	5	8	6	9	10	9	9	8	10	10	9	9	7	6	10	5	8	6	9	10	9	9	8	10	10	9	9	7	6	10	5	8	6	9	28.8	28.8	28.8	60.533	545	545	0	23.308	By MS/MS	By MS/MS	By MS/MS	By MS/MS	By MS/MS	By MS/MS	By MS/MS	By MS/MS	By MS/MS	By MS/MS	By MS/MS	By MS/MS	By MS/MS	By MS/MS	By MS/MS	22.2	20.7	19.4	21.3	22.2	23.9	20.2	20	17.1	12.8	23.7	11.2	16.9	14.9	20.2	32788000000	1000600000	421360000	3604300000	2126300000	979110000	1067100000	1139700000	8452300000	6243800000	333920000	2269900000	1044400000	1268400000	685120000	2151700000	37	886160000	27044000	11388000	97413000	26462000	57468000	28840000	30802000	228440000	168750000	61349000	58153000	9024900	28227000	34281000	18517000	26399000	1.02443	0.43138	3.69003	1.00239	2.1769	1.09247	1.16679	8.65336	6.39229	2.32391	2.20285	0.341865	1.06925	2245300000	2227900000	2426000000	2168500000	2622800000	1906600000	2150000000	2678000000	3182300000	2142400000	2005900000	1550700000	2072300000	1237100000	2434600000	12	8	8	10	13	6	11	5	7	5	10	5	7	4	8	119				1375	1593;2350;4158;4713;4913;10374;10408;10719;10720;14545;15710;19592;22747	True;True;True;True;True;True;True;True;True;True;True;True;True	1706;2506;4436;5013;5221;11009;11045;11367;11368;15586;16918;16919;21010;24384	18781;18782;18783;18784;18785;27425;27426;27427;27428;27429;27430;27431;27432;27433;27434;27435;27436;27437;27438;27439;48670;48671;48672;48673;48674;48675;48676;48677;48678;48679;48680;48681;48682;48683;48684;48685;48686;48687;48688;48689;48690;48691;48692;48693;48694;48695;48696;48697;48698;48699;48700;48701;48702;48703;48704;48705;48706;48707;48708;48709;48710;48711;48712;48713;48714;48715;48716;48717;48718;48719;48720;48721;48722;48723;48724;48725;48726;48727;48728;48729;48730;48731;48732;48733;48734;48735;48736;48737;48738;48739;48740;48741;48742;48743;48744;55307;55308;55309;55310;55311;55312;55313;55314;55315;55316;55317;55318;55319;55320;55321;55322;55323;55324;55325;55326;55327;55328;55329;55330;55331;55332;55333;55334;57729;57730;57731;57732;57733;57734;57735;121020;121021;121022;121023;121024;121025;121026;121027;121413;121414;121415;121416;121417;121418;121419;121420;121421;121422;121423;121424;121425;121426;121427;121428;121429;121430;125394;125395;125396;125397;125398;125399;125400;125401;125402;125403;125404;125405;125406;125407;125408;125409;173483;173484;173485;173486;173487;173488;173489;187110;187111;187112;187113;187114;187115;187116;187117;187118;187119;187120;187121;187122;187123;187124;187125;229512;229513;229514;229515;229516;229517;229518;229519;229520;229521;229522;229523;267446;267447;267448	12585;12586;12587;12588;18259;18260;18261;18262;18263;18264;18265;18266;18267;18268;18269;18270;18271;32326;32327;32328;32329;32330;32331;32332;32333;32334;32335;32336;32337;32338;32339;32340;32341;32342;32343;32344;32345;32346;32347;32348;32349;32350;32351;32352;32353;32354;32355;32356;32357;32358;32359;32360;36662;36663;36664;36665;36666;36667;36668;36669;36670;36671;36672;36673;36674;36675;38154;80693;80694;80695;80696;80697;80698;80935;80936;80937;80938;80939;80940;80941;80942;80943;80944;80945;80946;83506;83507;83508;83509;83510;83511;83512;83513;83514;83515;83516;113981;113982;113983;113984;113985;122901;122902;122903;122904;122905;122906;122907;122908;122909;122910;150615;150616;150617;150618;150619;150620;150621;150622;150623;150624;150625;176676	12585;18271;32353;36671;38154;80694;80945;83506;83513;113981;122909;150622;176676	1472;1473;1474;1475	1;2;416;429	-1	P49368
P49407	P49407	5	5	5	Beta-arrestin-1	ARRB1	sp|P49407|ARRB1_HUMAN Beta-arrestin-1 OS=Homo sapiens OX=9606 GN=ARRB1 PE=1 SV=2	1	5	5	5	4	4	3	4	3	3	3	4	1	4	4	3	3	4	3	4	4	3	4	3	3	3	4	1	4	4	3	3	4	3	4	4	3	4	3	3	3	4	1	4	4	3	3	4	3	18.2	18.2	18.2	47.065	418	418	0	13.711	By MS/MS	By MS/MS	By matching	By MS/MS	By MS/MS	By MS/MS	By MS/MS	By MS/MS	By matching	By MS/MS	By MS/MS	By matching	By MS/MS	By MS/MS	By MS/MS	15.3	15.3	8.1	11	8.1	8.1	8.1	11	4.3	11	15.3	8.1	8.1	15.3	8.1	216080000	25039000	9639200	8093800	29962000	16827000	14188000	25712000	15974000	2775100	3642500	23096000	3766200	6048900	10189000	21125000	23	9394700	1088600	419090	351900	731590	1302700	616880	1117900	694530	120660	1004200	918480	158370	163750	263000	443020	353010	3.08377	1.18719	0.996856	2.07243	3.69026	1.74749	3.16677	1.96745	0.341803	2.84468	2.60185	0.448628	0.463868	15770000	9246800	7497800	8919100	11463000	14886000	14553000	11697000	0	8801100	12817000	4371400	9004500	9593100	14828000	3	2	0	1	1	2	3	2	0	0	1	0	1	3	2	21				1376	5777;11200;12406;22774;23342	True;True;True;True;True	6143;11868;13155;24413;25011	66769;66770;66771;66772;132612;132613;132614;132615;132616;132617;132618;132619;132620;132621;132622;132623;132624;132625;132626;132627;132628;132629;132630;132631;132632;132633;147720;147721;147722;147723;147724;147725;147726;147727;147728;147729;147730;147731;147732;147733;267773;267774;267775;267776;267777;267778;267779;267780;267781;267782;267783;267784;267785;267786;267787;274561;274562;274563	43859;43860;87752;87753;87754;87755;87756;87757;87758;87759;87760;87761;87762;97424;97425;176880;176881;176882;176883;176884;176885;176886;181182	43859;87758;97425;176883;181182			-1	P49407
P49411	P49411	9	9	9	Elongation factor Tu, mitochondrial	TUFM	sp|P49411|EFTU_HUMAN Elongation factor Tu, mitochondrial OS=Homo sapiens OX=9606 GN=TUFM PE=1 SV=2	1	9	9	9	5	6	8	6	8	8	7	8	5	5	6	4	8	8	6	5	6	8	6	8	8	7	8	5	5	6	4	8	8	6	5	6	8	6	8	8	7	8	5	5	6	4	8	8	6	24.6	24.6	24.6	49.541	452	452	0	26.757	By MS/MS	By MS/MS	By MS/MS	By MS/MS	By MS/MS	By MS/MS	By MS/MS	By MS/MS	By MS/MS	By MS/MS	By MS/MS	By MS/MS	By MS/MS	By MS/MS	By MS/MS	14.6	18.8	24.6	18.1	24.6	24.6	20.4	24.6	11.9	15.5	18.8	10.6	24.6	24.6	19.7	659280000	25626000	14286000	74295000	73377000	59521000	63751000	75886000	75773000	29295000	6539400	28351000	8395600	24912000	40431000	58844000	32	20603000	800820	446450	2321700	1860000	2293000	1992200	2371400	2367900	915470	885960	1838900	204350	262360	778490	1263500	1020995	0.784353	0.43727	2.27396	1.82175	2.24585	1.95123	2.32264	2.31921	0.896645	0.867742	1.80109	0.200148	0.256965	13961000	13327000	34077000	19675000	17134000	27266000	22483000	31631000	12566000	16305000	12341000	9773700	25934000	35401000	27895000	3	4	5	7	5	6	9	8	3	4	1	1	4	6	6	72				1377	551;3205;7508;8304;11222;12482;20039;21500;23625	True;True;True;True;True;True;True;True;True	581;3403;7979;8816;11892;13233;21487;21488;23033;25311	6312;6313;6314;6315;6316;6317;6318;6319;6320;6321;6322;6323;6324;37354;37355;37356;37357;37358;37359;37360;37361;37362;87379;87380;87381;87382;87383;87384;87385;87386;87387;87388;95839;95840;95841;95842;95843;95844;95845;95846;95847;95848;95849;95850;95851;95852;95853;132941;132942;132943;132944;132945;132946;132947;132948;132949;132950;132951;132952;132953;132954;132955;132956;132957;148739;148740;148741;148742;148743;148744;148745;148746;148747;148748;148749;148750;148751;148752;148753;148754;148755;148756;234792;234793;234794;234795;234796;234797;234798;234799;234800;234801;234802;234803;234804;234805;234806;234807;234808;234809;234810;234811;234812;234813;234814;234815;234816;234817;234818;234819;234820;234821;234822;234823;234824;251965;251966;251967;251968;251969;251970;251971;277598	4364;4365;4366;4367;4368;24627;24628;24629;24630;24631;24632;24633;24634;57935;57936;57937;57938;57939;57940;57941;57942;63177;63178;63179;63180;63181;63182;63183;63184;63185;87903;87904;87905;87906;87907;87908;87909;97963;97964;97965;97966;97967;97968;97969;97970;97971;97972;97973;97974;97975;97976;154275;154276;154277;154278;154279;154280;154281;154282;154283;154284;154285;154286;154287;154288;154289;154290;154291;154292;154293;166481;166482;166483;183181	4366;24634;57942;63177;87904;97965;154277;166481;183181	1476	442	-1	P49411
P49418	P49418	23	23	21	Amphiphysin	AMPH	sp|P49418|AMPH_HUMAN Amphiphysin OS=Homo sapiens OX=9606 GN=AMPH PE=1 SV=1	1	23	23	21	2	3	2	19	15	12	2	10	2	14	16	18	10	4	4	2	3	2	19	15	12	2	10	2	14	16	18	10	4	4	0	1	0	17	13	10	0	8	0	12	14	16	8	2	2	48.5	48.5	47.2	76.256	695	695	0	89.604	By MS/MS	By MS/MS	By MS/MS	By MS/MS	By MS/MS	By MS/MS	By MS/MS	By MS/MS	By MS/MS	By MS/MS	By MS/MS	By MS/MS	By MS/MS	By MS/MS	By MS/MS	1.3	2.6	1.3	40.7	29.6	25.6	1.3	19	1.3	22	32.9	40.9	18.4	5.6	7.2	1680100000	51573000	14424000	34052000	470930000	119870000	129010000	135190000	108320000	29362000	81664000	178790000	219540000	41366000	27141000	38911000	33	50913000	1562800	437090	1031900	3632300	14271000	3909500	4096600	3282400	889760	5417900	1179100	2474700	6652800	1253500	822440	1037970	1.50563	0.421101	0.994152	3.49943	13.749	3.76649	3.94674	3.16233	0.857212	5.21971	1.13597	2.38417	6.40943	27343000	20504000	17724000	120020000	28719000	48620000	49859000	40525000	19572000	119380000	67952000	138160000	35314000	20631000	29887000	3	2	1	24	6	8	3	5	1	10	12	15	3	2	2	97				1378	433;588;589;803;2320;4113;7027;7627;8489;8625;9402;10135;10740;10948;12006;13691;13692;13856;13867;14100;21624;21792;22013	True;True;True;True;True;True;True;True;True;True;True;True;True;True;True;True;True;True;True;True;True;True;True	452;622;623;624;854;2476;4389;7467;8102;9009;9150;9967;10754;11389;11600;12731;14505;14506;14674;14687;14934;23172;23347;23591	4951;4952;4953;4954;4955;4956;4957;4958;4959;4960;6787;6788;6789;6790;6791;6792;6793;9268;9269;9270;9271;9272;9273;9274;9275;9276;27066;27067;27068;27069;27070;27071;27072;27073;48184;81658;81659;81660;81661;81662;88890;88891;88892;88893;88894;88895;88896;88897;98028;98029;99181;99182;99183;99184;99185;108849;108850;108851;108852;108853;108854;108855;108856;108857;108858;118387;118388;118389;118390;118391;118392;118393;118394;125631;125632;125633;125634;125635;125636;125637;125638;125639;125640;125641;125642;125643;125644;125645;125646;128467;128468;128469;128470;128471;128472;128473;128474;128475;128476;128477;128478;128479;128480;128481;128482;128483;128484;128485;128486;128487;128488;128489;128490;128491;128492;128493;128494;142131;161921;161922;161923;161924;161925;163768;163769;163770;163921;163922;163923;163924;163925;163926;163927;163928;163929;163930;163931;163932;163933;163934;163935;166655;166656;166657;166658;166659;166660;253361;253362;253363;255674;255675;255676;255677;255678;258836;258837;258838;258839;258840;258841	3401;3402;3403;3404;3405;4686;4687;4688;4689;4690;4691;6322;6323;6324;6325;6326;6327;6328;6329;6330;6331;17995;17996;31976;54186;54187;58859;58860;64741;65459;65460;72362;72363;72364;72365;72366;72367;72368;72369;72370;72371;72372;72373;79032;79033;83645;83646;83647;83648;83649;83650;85291;85292;85293;85294;85295;85296;85297;85298;85299;85300;85301;85302;85303;85304;85305;85306;85307;85308;85309;93884;106198;106199;106200;106201;107385;107386;107387;107468;107469;107470;107471;107472;107473;107474;107475;107476;107477;109351;109352;167371;167372;167373;169136;171224;171225;171226;171227	3402;4687;4691;6323;17995;31976;54186;58859;64741;65460;72363;79033;83650;85301;93884;106198;106200;107385;107472;109352;167373;169136;171227	1477;1478	231;454	-1	P49418
P49419	P49419	8	8	8	Alpha-aminoadipic semialdehyde dehydrogenase	ALDH7A1	sp|P49419|AL7A1_HUMAN Alpha-aminoadipic semialdehyde dehydrogenase OS=Homo sapiens OX=9606 GN=ALDH7A1 PE=1 SV=5	1	8	8	8	2	3	7	6	7	5	2	3	1	3	3	4	2	2	3	2	3	7	6	7	5	2	3	1	3	3	4	2	2	3	2	3	7	6	7	5	2	3	1	3	3	4	2	2	3	16.3	16.3	16.3	58.486	539	539	0	10.78	By MS/MS	By MS/MS	By MS/MS	By MS/MS	By MS/MS	By MS/MS	By MS/MS	By MS/MS	By matching	By matching	By MS/MS	By MS/MS	By matching	By MS/MS	By MS/MS	5	8.2	13.2	13	14.5	12.1	5.2	8.2	3.2	5	8.3	10	5	4.6	7.1	192270000	7608700	5980400	34159000	24990000	39042000	20602000	5694800	15048000	2406100	5113900	6701200	10919000	2605700	4245700	7152800	28	6866800	271740	213590	1220000	1394400	892500	735800	203390	537440	85932	239330	255460	182640	389960	93062	151630	122346	2.22108	1.74579	9.97172	11.3972	7.29488	6.01409	1.66242	4.39279	0.702369	1.95617	2.08801	1.49282	3.18735	6636400	8292500	22824000	13888000	19384000	10848000	8702900	10291000	0	12870000	9283100	12853000	7580300	12116000	7838600	1	1	2	5	7	0	1	2	0	0	2	0	0	0	0	21				1379	4325;4499;10430;14465;16102;16103;21837;22518	True;True;True;True;True;True;True;True	4611;4790;11067;15467;17332;17333;23395;24141	50729;50730;50731;50732;50733;52648;52649;52650;52651;121634;121635;121636;172186;172187;172188;172189;172190;172191;191507;191508;191509;191510;191511;191512;191513;191514;191515;191516;191517;191518;191519;191520;256304;256305;256306;256307;256308;256309;256310;264789;264790;264791;264792;264793;264794;264795;264796;264797;264798;264799;264800;264801;264802	33557;33558;33559;34770;81086;81087;81088;113175;113176;125948;125949;125950;169549;169550;169551;174945;174946;174947;174948;174949;174950;174951	33557;34770;81087;113176;125948;125949;169550;174948	1479	163	-1	P49419
P49458	P49458	3	3	3	Signal recognition particle 9 kDa protein	SRP9	sp|P49458|SRP09_HUMAN Signal recognition particle 9 kDa protein OS=Homo sapiens OX=9606 GN=SRP9 PE=1 SV=2	1	3	3	3	3	3	3	3	2	3	3	3	2	2	3	3	3	3	3	3	3	3	3	2	3	3	3	2	2	3	3	3	3	3	3	3	3	3	2	3	3	3	2	2	3	3	3	3	3	30.2	30.2	30.2	10.112	86	86	0	8.2885	By MS/MS	By MS/MS	By MS/MS	By MS/MS	By MS/MS	By MS/MS	By MS/MS	By MS/MS	By matching	By MS/MS	By MS/MS	By MS/MS	By MS/MS	By MS/MS	By MS/MS	30.2	30.2	30.2	30.2	22.1	30.2	30.2	30.2	20.9	20.9	30.2	30.2	30.2	30.2	30.2	420300000	34721000	12145000	30978000	39572000	27794000	42399000	42858000	51795000	11522000	1692200	37929000	17370000	9977200	27982000	31564000	7	60042000	4960100	1735000	4425400	3970500	5653100	6057100	6122600	7399200	1646000	5418400	4509100	241750	2481400	1425300	3997400	2711350	1.82938	0.639903	1.63218	1.4644	2.08498	2.23398	2.25814	2.72897	0.607078	1.99841	1.66305	0.0891622	0.91519	24432000	18979000	21957000	23130000	20385000	25376000	23509000	45425000	15331000	10628000	27146000	23989000	21120000	27914000	24313000	3	2	2	2	1	1	2	2	0	1	2	1	1	2	3	25				1380	6227;14116;15950	True;True;True	6625;14950;17174	72460;72461;72462;72463;72464;72465;72466;72467;72468;72469;72470;72471;72472;72473;166848;166849;166850;166851;166852;166853;166854;166855;166856;166857;166858;166859;166860;166861;166862;166863;166864;166865;166866;166867;189947;189948;189949;189950;189951;189952;189953;189954;189955;189956;189957;189958;189959;189960;189961;189962	48026;48027;109474;109475;109476;109477;109478;124914;124915;124916;124917;124918;124919;124920;124921;124922;124923;124924;124925;124926;124927;124928;124929;124930;124931	48026;109478;124924	1480;1481	23;70	-1	P49458
P49459	P49459	2	2	2	Ubiquitin-conjugating enzyme E2 A	UBE2A	sp|P49459|UBE2A_HUMAN Ubiquitin-conjugating enzyme E2 A OS=Homo sapiens OX=9606 GN=UBE2A PE=1 SV=2	1	2	2	2	0	0	0	1	0	1	0	0	0	0	1	0	0	0	1	0	0	0	1	0	1	0	0	0	0	1	0	0	0	1	0	0	0	1	0	1	0	0	0	0	1	0	0	0	1	17.8	17.8	17.8	17.315	152	152	0.0085212	1.1792				By MS/MS		By MS/MS					By MS/MS				By MS/MS	0	0	0	6.6	0	6.6	0	0	0	0	11.2	0	0	0	11.2	5475700	0	0	0	0	0	0	0	0	0	0	2413500	0	0	0	3062200	4	1368900	0	0	0	0	0	0	0	0	0	603380	765540	0	0	0	0	0	#DIV/0!	#DIV/0!	#DIV/0!	#DIV/0!	#DIV/0!	#DIV/0!	#DIV/0!	#DIV/0!	#DIV/0!	#DIV/0!	#DIV/0!	#DIV/0!	#DIV/0!	0	0	0	0	0	0	0	0	0	0	0	0	0	0	0	0	0	0	1	0	1	0	0	0	0	1	0	0	0	1	4				1381	13720;22799	True;True	14535;24440	162204;162205;268044;268045	106431;106432;177022;177023	106432;177023			-1	P49459
P49585;Q9Y5K3	P49585;Q9Y5K3	6;3	6;3	6;3	Choline-phosphate cytidylyltransferase A;Choline-phosphate cytidylyltransferase B	PCYT1A;PCYT1B	sp|P49585|PCY1A_HUMAN Choline-phosphate cytidylyltransferase A OS=Homo sapiens OX=9606 GN=PCYT1A PE=1 SV=2;sp|Q9Y5K3|PCY1B_HUMAN Choline-phosphate cytidylyltransferase B OS=Homo sapiens OX=9606 GN=PCYT1B PE=1 SV=1	2	6	6	6	6	6	6	6	5	6	6	6	4	3	6	6	4	5	5	6	6	6	6	5	6	6	6	4	3	6	6	4	5	5	6	6	6	6	5	6	6	6	4	3	6	6	4	5	5	24.8	24.8	24.8	41.731	367	367;369	0	13.64	By MS/MS	By MS/MS	By MS/MS	By MS/MS	By MS/MS	By MS/MS	By MS/MS	By MS/MS	By MS/MS	By MS/MS	By MS/MS	By MS/MS	By MS/MS	By MS/MS	By MS/MS	24.8	24.8	24.8	24.8	19.6	24.8	24.8	24.8	15.5	9.8	24.8	24.8	16.1	19.6	22.9	335830000	23152000	13382000	20805000	35995000	25498000	25791000	43373000	34173000	24804000	2322500	26177000	12348000	6959100	11085000	29962000	27	12438000	857490	495640	770540	944390	1333200	955210	1606400	1265700	918660	969530	1109700	86020	457320	257740	410540	334140	2.56626	1.48333	2.30604	2.82633	3.98994	2.85871	4.80757	3.78793	2.74933	2.90157	3.32106	0.257437	1.36865	13282000	11986000	12388000	13093000	11311000	13196000	15453000	20011000	16914000	9890300	11860000	11401000	7600300	15422000	16774000	2	3	2	3	2	2	2	4	2	1	2	3	0	3	3	34				1382	3872;4088;9049;14805;16615;19728	True;True;True;True;True;True	4131;4363;9595;15953;17868;21155	45250;45251;45252;45253;45254;45255;45256;45257;45258;45259;45260;45261;45262;45263;47931;47932;47933;47934;47935;47936;47937;47938;47939;47940;47941;47942;47943;47944;104771;104772;104773;104774;104775;104776;104777;104778;104779;104780;104781;104782;104783;104784;177002;177003;177004;177005;177006;177007;177008;177009;177010;177011;177012;177013;196449;196450;196451;196452;196453;196454;196455;196456;196457;196458;196459;230907;230908;230909;230910;230911;230912;230913;230914;230915;230916;230917;230918;230919;230920;230921	30016;30017;30018;30019;31799;31800;31801;31802;31803;31804;31805;31806;31807;31808;31809;69708;69709;69710;69711;69712;69713;69714;69715;69716;69717;69718;69719;69720;116071;116072;128989;128990;128991;151557;151558	30017;31799;69709;116071;128989;151558			-1;-1	P49585	Q9Y5K3
P49588	P49588	14	14	14	Alanine--tRNA ligase, cytoplasmic	AARS	sp|P49588|SYAC_HUMAN Alanine--tRNA ligase, cytoplasmic OS=Homo sapiens OX=9606 GN=AARS1 PE=1 SV=2	1	14	14	14	9	8	7	10	13	6	11	7	9	5	6	5	5	8	9	9	8	7	10	13	6	11	7	9	5	6	5	5	8	9	9	8	7	10	13	6	11	7	9	5	6	5	5	8	9	18.4	18.4	18.4	106.81	968	968	0	23.093	By MS/MS	By MS/MS	By MS/MS	By MS/MS	By MS/MS	By MS/MS	By MS/MS	By MS/MS	By MS/MS	By MS/MS	By MS/MS	By MS/MS	By MS/MS	By MS/MS	By MS/MS	10.7	10.1	7.9	13.2	16.9	7.1	14	8.1	11	6.5	7.9	5.9	5.8	9.8	11.3	471550000	36366000	20537000	31385000	63397000	72336000	22824000	48860000	19241000	59488000	6000600	20056000	9959000	8873500	12719000	39503000	58	8130100	627010	354080	541120	1247200	1093100	393510	842410	331750	1025700	345800	681090	103460	171710	152990	219300	186145	3.3684	1.90217	2.90698	6.70015	5.8723	2.114	4.52556	1.78221	5.51022	1.85769	3.65892	0.555803	0.922453	14165000	17206000	12505000	11930000	16020000	11899000	11470000	8070000	15693000	12320000	11250000	9996700	12911000	8864000	13890000	3	8	3	7	11	5	9	4	7	2	5	2	5	5	5	81				1383	1933;2018;2395;7615;10314;10520;14262;14669;16401;18076;19303;20092;21376;21739	True;True;True;True;True;True;True;True;True;True;True;True;True;True	2066;2155;2553;8090;10943;11160;15150;15774;17646;19408;20701;21541;22904;23291;23292	22680;22681;22682;22683;22684;22685;22686;22687;22688;22689;22690;23672;23673;23674;23675;23676;27879;27880;27881;27882;27883;27884;27885;27886;27887;27888;27889;27890;27891;27892;27893;88747;88748;88749;88750;88751;88752;88753;88754;120295;120296;120297;120298;120299;120300;120301;120302;120303;120304;120305;122787;122788;122789;168854;168855;168856;168857;168858;168859;168860;168861;168862;175129;175130;175131;175132;175133;194464;194465;194466;194467;194468;194469;194470;194471;194472;213488;213489;213490;213491;213492;213493;213494;213495;213496;213497;213498;226266;226267;226268;226269;226270;226271;226272;226273;226274;226275;226276;226277;235368;235369;235370;235371;235372;250726;254717;254718;254719;254720;254721;254722;254723;254724;254725;254726;254727;254728;254729;254730;254731;254732	15114;15115;15116;15117;15118;15119;15809;15810;15811;18553;18554;18555;18556;18557;18558;18559;18560;18561;18562;18563;18564;18565;18566;18567;18568;18569;18570;58764;58765;58766;58767;80213;80214;80215;80216;80217;80218;80219;80220;81928;81929;110864;110865;110866;110867;110868;110869;110870;114910;114911;114912;114913;114914;114915;127785;127786;127787;127788;140191;140192;140193;148389;148390;148391;148392;148393;148394;148395;148396;154666;165651;168341;168342;168343;168344;168345;168346;168347;168348;168349;168350;168351;168352;168353	15116;15810;18558;58764;80214;81928;110864;114913;127788;140192;148390;154666;165651;168343	1482;1483;1484;1485	1;242;255;293	-1	P49588
P49589	P49589	5	5	5	Cysteine--tRNA ligase, cytoplasmic	CARS	sp|P49589|SYCC_HUMAN Cysteine--tRNA ligase, cytoplasmic OS=Homo sapiens OX=9606 GN=CARS1 PE=1 SV=3	1	5	5	5	2	3	3	2	2	1	5	2	1	3	2	2	3	1	0	2	3	3	2	2	1	5	2	1	3	2	2	3	1	0	2	3	3	2	2	1	5	2	1	3	2	2	3	1	0	8.7	8.7	8.7	85.472	748	748	0	7.4121	By MS/MS	By MS/MS	By MS/MS	By MS/MS	By MS/MS	By MS/MS	By MS/MS	By MS/MS	By MS/MS	By MS/MS	By MS/MS	By matching	By MS/MS	By MS/MS		3.9	5.2	5.5	3.9	3.9	2	8.7	3.9	1.9	5.2	3.9	3.2	5.2	2	0	84719000	4144800	5841400	6978000	13044000	8617500	2280600	20503000	4592100	2069900	3568200	5200000	4092300	3786600	0	0	43	1970200	96391	135850	162280	200410	303350	53038	476820	106790	48137	120930	0	82981	95171	88061	0	44030.5	2.18919	3.08536	3.68563	4.55162	6.88954	1.20457	10.8293	2.42536	1.09326	2.74651	0	1.88463	2.16148	5039800	8181000	6368200	8781800	8164300	0	8142500	5356300	0	7462300	6898100	0	7145200	0	0	2	2	1	2	1	1	4	1	0	0	0	0	2	1	0	17				1384	1464;9994;13974;22593;22829	True;True;True;True;True	1557;10602;14797;24222;24473	16696;16697;16698;16699;16700;16701;16702;16703;16704;16705;16706;16707;116692;116693;116694;116695;116696;116697;116698;116699;116700;116701;116702;116703;165243;165244;165245;165246;165247;265910;265911;268461	11064;11065;11066;11067;11068;11069;11070;11071;11072;11073;77930;77931;77932;108344;108345;108346;175692;177283	11064;77930;108345;175692;177283			-1	P49589
P49591	P49591	6	6	6	Serine--tRNA ligase, cytoplasmic	SARS	sp|P49591|SYSC_HUMAN Serine--tRNA ligase, cytoplasmic OS=Homo sapiens OX=9606 GN=SARS1 PE=1 SV=3	1	6	6	6	6	6	5	5	6	4	6	4	3	6	4	4	6	4	5	6	6	5	5	6	4	6	4	3	6	4	4	6	4	5	6	6	5	5	6	4	6	4	3	6	4	4	6	4	5	10.7	10.7	10.7	58.777	514	514	0	5.0821	By MS/MS	By MS/MS	By MS/MS	By MS/MS	By MS/MS	By matching	By MS/MS	By MS/MS	By matching	By MS/MS	By MS/MS	By MS/MS	By MS/MS	By MS/MS	By MS/MS	10.7	10.7	7.8	10.1	10.7	9.1	10.7	7.8	4.5	10.7	7.8	8.9	10.7	8.9	9.1	376650000	46126000	19690000	17066000	51733000	40244000	18292000	43797000	22908000	13760000	6292200	19561000	10648000	13025000	13230000	40273000	31	12150000	1487900	635160	550520	1298200	1668800	590070	1412800	738970	443870	631000	1299100	202970	343490	420160	426760	423460	3.51367	1.49993	1.30005	3.0657	3.94087	1.39345	3.33632	1.74508	1.0482	1.49011	3.06782	0.479313	0.811151	23234000	21395000	19502000	17032000	30396000	0	20716000	14281000	0	13389000	15547000	0	11552000	0	23110000	1	1	1	1	3	0	1	1	0	0	1	1	0	1	1	13				1385	6283;7258;12622;21426;22152;23904	True;True;True;True;True;True	6682;7716;13374;22958;23740;25601	73099;73100;73101;73102;73103;73104;73105;73106;73107;73108;73109;73110;73111;73112;73113;84325;84326;84327;84328;84329;84330;84331;84332;84333;84334;150172;150173;150174;150175;150176;150177;150178;150179;150180;150181;150182;150183;251170;251171;251172;251173;251174;251175;251176;251177;251178;251179;251180;251181;251182;251183;260519;260520;260521;260522;260523;260524;260525;260526;260527;260528;260529;260530;260531;260532;280810;280811;280812;280813;280814;280815;280816;280817;280818;280819;280820	48530;48531;48532;48533;55963;98812;165909;172095;172096;172097;172098;172099;172100;172101;172102;172103;172104;185265	48532;55963;98812;165909;172100;185265			-1	P49591
P49593	P49593	9	9	9	Protein phosphatase 1F	PPM1F	sp|P49593|PPM1F_HUMAN Protein phosphatase 1F OS=Homo sapiens OX=9606 GN=PPM1F PE=1 SV=3	1	9	9	9	5	6	2	4	6	5	7	3	2	3	4	2	4	3	5	5	6	2	4	6	5	7	3	2	3	4	2	4	3	5	5	6	2	4	6	5	7	3	2	3	4	2	4	3	5	27.8	27.8	27.8	49.83	454	454	0	18.651	By MS/MS	By MS/MS	By MS/MS	By MS/MS	By MS/MS	By MS/MS	By MS/MS	By MS/MS	By MS/MS	By MS/MS	By MS/MS	By matching	By MS/MS	By MS/MS	By MS/MS	16.7	19.4	6.2	12.8	17.2	13.4	19.2	9	4.8	10.8	12.6	7	15	10.1	17	201800000	16975000	10433000	5552200	24224000	25481000	16434000	38806000	6590000	5690400	2700000	16939000	2080000	11295000	3577400	15028000	23	8774100	738060	453600	241400	1107900	1053200	714510	1687200	286520	247410	736490	653410	117390	90436	491070	155540	323305	2.28286	1.40301	0.746663	3.4268	3.25761	2.21002	5.2186	0.886222	0.765253	2.278	2.02103	0.363094	0.279723	12801000	10536000	8871800	11646000	13849000	13254000	17418000	9400300	8491400	10591000	13133000	6678000	9811000	9761200	9468000	2	4	1	1	4	4	7	2	2	1	2	0	2	1	2	35				1386	1095;1722;2568;14073;16621;17266;17267;21191;23520	True;True;True;True;True;True;True;True;True	1164;1844;2731;14907;17875;18550;18551;22711;25196	12454;12455;12456;12457;12458;12459;12460;12461;12462;12463;20380;20381;30002;30003;30004;30005;30006;30007;30008;166433;196492;196493;204538;204539;204540;204541;204542;204543;204544;204545;204546;204547;204548;204549;204550;204551;204552;248634;248635;248636;248637;248638;248639;248640;248641;248642;248643;248644;248645;248646;276210;276211;276212;276213;276214;276215;276216;276217;276218;276219;276220	8457;8458;8459;8460;8461;8462;13497;13498;20070;109197;129008;129009;134336;134337;134338;134339;134340;134341;134342;134343;134344;134345;134346;134347;134348;134349;134350;134351;164202;164203;164204;164205;164206;164207;164208;164209;182291	8460;13498;20070;109197;129009;134339;134350;164205;182291	1486	63	-1	P49593
P49711	P49711	5	5	5	Transcriptional repressor CTCF	CTCF	sp|P49711|CTCF_HUMAN Transcriptional repressor CTCF OS=Homo sapiens OX=9606 GN=CTCF PE=1 SV=1	1	5	5	5	2	2	1	2	2	1	2	1	1	1	3	1	2	2	2	2	2	1	2	2	1	2	1	1	1	3	1	2	2	2	2	2	1	2	2	1	2	1	1	1	3	1	2	2	2	12.2	12.2	12.2	82.785	727	727	0	22.906	By MS/MS	By MS/MS	By MS/MS	By MS/MS	By MS/MS	By matching	By MS/MS	By matching	By MS/MS	By MS/MS	By MS/MS	By MS/MS	By MS/MS	By MS/MS	By MS/MS	5.9	5.9	1.7	5.9	5.9	4.3	5.9	1.7	2.5	1.7	6.2	4.3	7.8	5.9	4.1	89997000	9495600	3876700	3363700	13837000	9176100	4359300	9452700	8350200	0	2769900	10368000	1264700	1203700	5602400	6876600	34	2647000	279280	114020	98932	269890	406970	128210	278020	245590	0	304940	202250	81468	37197	35403	164780	100092	2.79025	1.13916	0.988416	2.69643	4.06598	1.28093	2.77766	2.45365	0	3.04661	2.02065	0.813935	0.37163	10954000	8243400	0	8898700	7403700	0	7925600	0	0	0	9483700	0	0	11603000	0	3	0	1	1	3	0	2	0	1	1	3	1	1	0	2	19				1387	13417;14309;16609;23143;24168	True;True;True;True;True	14217;15220;17862;24807;25882	158926;169410;169411;196364;272434;272435;272436;272437;272438;272439;272440;272441;272442;272443;272444;284102;284103;284104;284105;284106;284107;284108;284109;284110;284111	104333;111167;111168;128934;179850;179851;179852;179853;179854;187730;187731;187732;187733;187734;187735;187736;187737;187738;187739	104333;111168;128934;179852;187732	1487;1488	1;249	-1	P49711
P49715	P49715	1	1	1	CCAAT/enhancer-binding protein alpha	CEBPA	sp|P49715|CEBPA_HUMAN CCAAT/enhancer-binding protein alpha OS=Homo sapiens OX=9606 GN=CEBPA PE=1 SV=3	1	1	1	1	1	1	1	0	1	0	1	1	1	0	0	0	0	1	1	1	1	1	0	1	0	1	1	1	0	0	0	0	1	1	1	1	1	0	1	0	1	1	1	0	0	0	0	1	1	2.8	2.8	2.8	37.561	358	358	0.0011955	1.6298	By matching	By matching	By matching		By MS/MS		By MS/MS	By MS/MS	By MS/MS					By MS/MS	By matching	2.8	2.8	2.8	0	2.8	0	2.8	2.8	2.8	0	0	0	0	2.8	2.8	47214000	3893200	1341800	6810000	0	4824400	0	4874200	0	19251000	0	0	0	0	1839200	4380300	15	3147600	259550	89451	454000	321630	0	0	324950	0	1283400	0	292020	0	0	0	122610	61305	4.23375	1.45911	7.40559	5.24639	0	0	5.30055	0	20.9347	0	4.7634	0	0	0	0	0	0	0	0	0	0	0	0	0	0	0	0	0	0	0	0	0	0	0	1	1	0	0	0	0	0	1	0	3				1388	22183	TRUE	23772	260936;260937;260938;260939;260940;260941;260942;260943;260944	172395;172396;172397	172395			-1	P49715
P49716	P49716	2	2	2	CCAAT/enhancer-binding protein delta	CEBPD	sp|P49716|CEBPD_HUMAN CCAAT/enhancer-binding protein delta OS=Homo sapiens OX=9606 GN=CEBPD PE=1 SV=2	1	2	2	2	1	0	0	0	0	0	2	2	0	0	1	0	0	1	0	1	0	0	0	0	0	2	2	0	0	1	0	0	1	0	1	0	0	0	0	0	2	2	0	0	1	0	0	1	0	13.4	13.4	13.4	28.467	269	269	0	3.5934	By MS/MS						By matching	By MS/MS			By MS/MS			By matching		3.7	0	0	0	0	0	13.4	13.4	0	0	3.7	0	0	3.7	0	14626000	0	0	0	0	0	0	4749000	6317500	0	0	2487900	0	0	1071900	0	12	1218900	0	0	0	0	0	0	395750	526460	0	207330	0	0	0	0	89326	44663	0	0	0	0	0	0	8.8608	11.7874	0	4.6421	0	0	0	0	0	0	0	0	0	0	0	0	0	0	0	0	0	0	1	0	0	0	0	0	0	1	0	0	1	0	0	0	0	3				1389	878;13880	True;True	936;14701	10168;10169;164068;164069;164070;164071;164072	6987;107544;107545	6987;107545			-1	P49716
P49720	P49720	3	3	3	Proteasome subunit beta type-3	PSMB3	sp|P49720|PSB3_HUMAN Proteasome subunit beta type-3 OS=Homo sapiens OX=9606 GN=PSMB3 PE=1 SV=2	1	3	3	3	1	0	1	1	1	1	2	0	0	0	0	0	2	0	3	1	0	1	1	1	1	2	0	0	0	0	0	2	0	3	1	0	1	1	1	1	2	0	0	0	0	0	2	0	3	23.4	23.4	23.4	22.949	205	205	0	18.087	By matching		By MS/MS	By MS/MS	By matching	By MS/MS	By MS/MS						By MS/MS		By MS/MS	7.8	0	7.8	7.8	7.8	7.8	14.6	0	0	0	0	0	14.6	0	23.4	23877000	3101200	0	2161600	2532400	2640500	2365700	5623700	0	0	0	0	0	1708600	0	3742900	9	2653000	344580	0	240180	293390	281380	262850	624860	0	0	0	415880	0	0	189850	0	94925	3.63002	0	2.53021	3.09076	2.96423	2.76903	6.58267	0	0	0	4.38114	0	0	0	0	0	0	0	0	4116800	0	0	0	0	0	0	0	4219300	0	0	1	1	0	0	1	0	0	0	0	0	0	0	2	5				1390	6175;6196;14111	True;True;True	6567;6588;14945	71787;71788;71789;72019;72020;72021;72022;72023;72024;72025;72026;166784	47572;47692;47693;47694;109438	47572;47693;109438	1489	34	-1	P49720
P49721	P49721	5	5	5	Proteasome subunit beta type-2	PSMB2	sp|P49721|PSB2_HUMAN Proteasome subunit beta type-2 OS=Homo sapiens OX=9606 GN=PSMB2 PE=1 SV=1	1	5	5	5	4	3	3	3	4	3	3	2	0	2	3	1	3	2	5	4	3	3	3	4	3	3	2	0	2	3	1	3	2	5	4	3	3	3	4	3	3	2	0	2	3	1	3	2	5	30.3	30.3	30.3	22.836	201	201	0	8.7516	By MS/MS	By MS/MS	By MS/MS	By matching	By MS/MS	By MS/MS	By MS/MS	By MS/MS		By matching	By MS/MS	By matching	By MS/MS	By MS/MS	By MS/MS	20.9	18.9	18.9	18.9	20.9	18.9	13.4	13.4	0	12.4	13.4	6.5	18.9	11.4	30.3	142670000	15035000	6067500	8496300	10479000	15309000	11702000	26608000	7128300	0	1492300	7242700	1166400	5697100	5547100	20698000	12	11889000	1252900	505630	708030	1275800	873260	975180	2217400	594030	0	603560	1724800	124360	97198	474760	462260	468510	2.67422	1.07923	1.51124	2.7231	1.86391	2.08145	4.73288	1.26791	0	1.28825	3.68146	0.265437	0.207462	6624000	0	0	0	6705700	0	13248000	0	0	0	7210600	0	0	0	7338100	1	1	2	0	1	1	2	2	0	0	0	0	0	0	2	12				1391	9460;14370;14986;15020;21159	True;True;True;True;True	10028;15302;16145;16181;22676	109584;109585;109586;109587;109588;109589;170054;178918;178919;178920;178921;178922;178923;178924;178925;178926;178927;178928;178929;179242;179243;179244;179245;179246;179247;179248;179249;179250;247959;247960;247961;247962;247963;247964;247965;247966;247967;247968;247969;247970;247971;247972;247973;247974;247975;247976;247977;247978;247979;247980;247981;247982	72912;72913;72914;111573;117420;117421;117626;117627;117628;117629;117630;117631;163755;163756;163757;163758;163759;163760;163761	72912;111573;117420;117629;163756	1490;1491	1;28	-1	P49721
P49736	P49736	8	8	8	DNA replication licensing factor MCM2	MCM2	sp|P49736|MCM2_HUMAN DNA replication licensing factor MCM2 OS=Homo sapiens OX=9606 GN=MCM2 PE=1 SV=4	1	8	8	8	0	0	0	0	3	0	0	0	0	0	0	0	5	0	6	0	0	0	0	3	0	0	0	0	0	0	0	5	0	6	0	0	0	0	3	0	0	0	0	0	0	0	5	0	6	13.7	13.7	13.7	101.89	904	904	0	8.7499					By MS/MS								By MS/MS		By MS/MS	0	0	0	0	4.2	0	0	0	0	0	0	0	9.3	0	9.2	28244000	0	0	0	0	3430100	0	0	0	0	0	0	0	6411600	0	18402000	52	543150	0	0	0	65964	0	0	0	0	0	0	353880	0	0	123300	0	61650	0	0	0	1.06998	0	0	0	0	0	0	5.74015	0	0	0	0	0	0	0	0	0	0	0	0	0	0	0	0	0	0	0	0	0	1	0	0	0	0	0	0	0	5	0	5	11				1392	1132;5494;5496;6150;7577;16370;16562;21339	True;True;True;True;True;True;True;True	1205;5847;5849;6540;8051;17614;17811;22866	13021;64001;64002;64003;64011;64012;71512;71513;88335;88336;194215;196009;250356;250357	8873;42129;42130;42131;42133;47387;47388;58516;127644;128729;165401;165402	8873;42130;42133;47387;58516;127644;128729;165402	1492	755	-1	P49736
P49748	P49748	8	8	8	Very long-chain specific acyl-CoA dehydrogenase, mitochondrial	ACADVL	sp|P49748|ACADV_HUMAN Very long-chain specific acyl-CoA dehydrogenase, mitochondrial OS=Homo sapiens OX=9606 GN=ACADVL PE=1 SV=1	1	8	8	8	6	6	6	5	7	4	6	4	4	2	3	3	5	5	7	6	6	6	5	7	4	6	4	4	2	3	3	5	5	7	6	6	6	5	7	4	6	4	4	2	3	3	5	5	7	18.5	18.5	18.5	70.389	655	655	0	15.879	By MS/MS	By MS/MS	By MS/MS	By MS/MS	By MS/MS	By MS/MS	By MS/MS	By MS/MS	By MS/MS	By MS/MS	By MS/MS	By MS/MS	By MS/MS	By MS/MS	By MS/MS	14.8	13.9	13.9	11.9	16.8	8.2	13.1	9.3	8.2	4.1	6	5.8	10.2	10.8	16.8	218000000	15580000	11715000	27080000	22977000	21225000	10561000	32139000	14218000	7447000	1385900	6449000	5603900	6641900	9285400	25688000	43	5069700	362330	272440	629770	493610	534360	245610	747430	330650	173190	149980	597390	32230	130320	154460	215940	185200	1.95643	1.47106	3.40049	2.66528	2.88531	1.32619	4.0358	1.78537	0.935151	0.809827	3.22565	0.174028	0.703672	6435000	9634600	17135000	7327400	7948200	7702800	9931000	6999800	4904100	5130900	6738300	7809900	10037000	8022600	11443000	0	3	6	3	5	3	4	2	1	1	2	2	4	5	8	49				1393	928;1319;2083;7521;8000;15393;20581;22638	True;True;True;True;True;True;True;True	988;1405;2222;7993;8499;16583;22066;24271	10670;10671;10672;10673;10674;10675;15166;15167;15168;15169;15170;15171;15172;15173;15174;15175;15176;15177;24408;24409;24410;24411;24412;24413;24414;24415;87599;92836;92837;92838;92839;92840;92841;183514;183515;183516;183517;183518;183519;183520;183521;183522;183523;183524;183525;183526;240605;240606;240607;240608;240609;240610;240611;240612;240613;240614;240615;240616;240617;240618;240619;266387;266388;266389;266390;266391;266392;266393;266394;266395;266396;266397;266398;266399	7311;7312;7313;10102;10103;10104;10105;10106;10107;10108;10109;16275;16276;16277;16278;16279;16280;16281;16282;58120;61389;61390;61391;120415;120416;120417;120418;120419;120420;120421;120422;158026;158027;158028;158029;158030;158031;158032;158033;158034;158035;158036;175989;175990;175991;175992;175993;175994;175995;175996	7311;10105;16279;58120;61391;120416;158030;175993			-1	P49748
P49750	P49750	14	14	14	YLP motif-containing protein 1	YLPM1	sp|P49750|YLPM1_HUMAN YLP motif-containing protein 1 OS=Homo sapiens OX=9606 GN=YLPM1 PE=1 SV=4	1	14	14	14	8	5	4	8	9	12	10	9	8	8	11	6	9	11	10	8	5	4	8	9	12	10	9	8	8	11	6	9	11	10	8	5	4	8	9	12	10	9	8	8	11	6	9	11	10	10.2	10.2	10.2	241.64	2146	2146	0	28.799	By MS/MS	By MS/MS	By MS/MS	By MS/MS	By MS/MS	By MS/MS	By MS/MS	By MS/MS	By MS/MS	By MS/MS	By MS/MS	By MS/MS	By MS/MS	By MS/MS	By MS/MS	5.6	3.8	2.7	6.6	7	9	7	7	6.2	5.8	8.4	4.6	7.3	8.4	7.8	597190000	37031000	10251000	7635200	58753000	40619000	60784000	73765000	55559000	58142000	12332000	54368000	17710000	23333000	37454000	49450000	106	5633800	349350	96707	72030	383200	554270	573430	695890	524140	548510	512900	466510	116340	167080	220120	353340	286730	1.21839	0.337275	0.251212	1.33645	1.93307	1.9999	2.42699	1.82799	1.91298	1.78879	1.627	0.405748	0.582708	17986000	10870000	6857500	16877000	12857000	18829000	19462000	24095000	27201000	21702000	22037000	18823000	25773000	19294000	18810000	5	3	2	6	5	11	7	7	4	6	10	5	7	8	6	92				1394	1096;1814;2288;3079;3115;4805;7850;10250;14287;17450;18755;18820;19134;20921	True;True;True;True;True;True;True;True;True;True;True;True;True;True	1165;1939;2442;3273;3310;5110;8345;10876;15184;18742;20135;20204;20526;22427	12464;21353;21354;21355;21356;21357;21358;21359;21360;21361;21362;21363;21364;21365;21366;21367;26730;26731;26732;26733;26734;26735;26736;35912;35913;35914;35915;35916;35917;35918;35919;35920;35921;35922;36256;36257;36258;36259;36260;36261;36262;36263;36264;36265;36266;36267;36268;36269;36270;36271;36272;36273;36274;56453;56454;56455;56456;91407;91408;91409;119625;119626;119627;119628;169110;169111;169112;169113;206422;206423;206424;206425;206426;206427;206428;206429;206430;220453;220454;220455;220456;220457;220458;220459;220460;220461;220462;220463;220464;220465;220466;220467;221183;221184;221185;221186;221187;221188;221189;221190;221191;221192;221193;221194;224495;224496;224497;224498;224499;224500;224501;224502;224503;224504;224505;224506;224507;224508;224509;244066;244067;244068;244069;244070;244071;244072;244073;244074;244075;244076;244077;244078;244079;244080;244081	8463;14141;14142;14143;14144;14145;14146;14147;14148;14149;14150;14151;14152;14153;14154;14155;14156;14157;14158;14159;14160;17809;17810;17811;17812;23851;23852;23853;24035;24036;24037;24038;24039;24040;24041;24042;37389;60419;60420;79810;79811;111008;111009;111010;111011;135426;135427;144538;144539;144540;144541;144542;144543;144544;144545;144546;144547;144548;144549;144550;144551;145042;145043;145044;145045;145046;145047;145048;145049;145050;145051;145052;145053;147245;147246;147247;147248;147249;147250;147251;160329;160330;160331;160332;160333;160334;160335;160336;160337;160338;160339;160340;160341;160342;160343	8463;14142;17809;23852;24040;37389;60419;79810;111008;135427;144545;145047;147249;160333	1493	2077	-1	P49750
P49755	P49755	8	8	8	Transmembrane emp24 domain-containing protein 10	TMED10	sp|P49755|TMEDA_HUMAN Transmembrane emp24 domain-containing protein 10 OS=Homo sapiens OX=9606 GN=TMED10 PE=1 SV=2	1	8	8	8	5	5	5	8	6	6	8	5	7	5	6	5	5	6	7	5	5	5	8	6	6	8	5	7	5	6	5	5	6	7	5	5	5	8	6	6	8	5	7	5	6	5	5	6	7	36.5	36.5	36.5	24.976	219	219	0	17.916	By MS/MS	By MS/MS	By MS/MS	By MS/MS	By MS/MS	By MS/MS	By MS/MS	By MS/MS	By MS/MS	By MS/MS	By MS/MS	By MS/MS	By MS/MS	By MS/MS	By MS/MS	19.2	25.6	25.1	36.5	26.9	28.8	36.5	21.5	26.9	19.2	26.9	25.6	27.4	35.2	36.5	865810000	33599000	38376000	76345000	87803000	68881000	43696000	108230000	48188000	130500000	13283000	56023000	27353000	24989000	31255000	77289000	13	66601000	2584500	2952000	5872700	5298600	6754100	3361200	8325700	3706800	10038000	4309500	5945300	1021700	2104100	1922200	2404200	2163200	1.19476	1.36464	2.71482	2.44943	3.12227	1.55381	3.84879	1.71357	4.64035	1.99219	2.74838	0.47231	0.972679	32586000	44277000	57406000	27318000	37287000	44778000	55938000	31811000	71895000	36265000	34179000	33423000	44068000	42411000	47852000	3	5	5	6	7	4	7	3	8	2	6	2	3	3	8	72				1395	3269;9894;10212;11682;12420;15770;15771;17130	True;True;True;True;True;True;True;True	3470;10498;10499;10837;12389;13169;16987;16988;18402;18403	38148;38149;38150;38151;38152;38153;115557;115558;115559;115560;115561;115562;115563;115564;115565;115566;115567;115568;115569;115570;115571;115572;115573;115574;115575;115576;115577;115578;115579;115580;115581;119204;119205;119206;119207;119208;119209;119210;119211;119212;119213;119214;119215;119216;119217;119218;119219;119220;119221;119222;119223;119224;119225;138456;138457;138458;138459;147925;147926;147927;147928;147929;147930;147931;147932;147933;147934;147935;147936;147937;147938;147939;187862;187863;187864;187865;187866;187867;187868;187869;187870;187871;187872;187873;187874;187875;187876;187877;187878;187879;187880;187881;187882;187883;187884;187885;187886;187887;187888;202858;202859;202860;202861;202862;202863;202864;202865;202866;202867;202868;202869;202870;202871;202872;202873;202874	25176;25177;25178;77162;77163;77164;77165;77166;77167;77168;77169;77170;77171;77172;79541;79542;79543;79544;79545;79546;79547;79548;79549;79550;79551;79552;79553;79554;79555;79556;79557;79558;79559;79560;91389;97481;97482;97483;97484;97485;97486;97487;97488;97489;97490;97491;97492;123438;123439;123440;123441;123442;123443;123444;123445;123446;123447;123448;123449;123450;123451;133424;133425;133426;133427;133428;133429;133430;133431;133432;133433;133434;133435;133436;133437;133438	25176;77164;79554;91389;97481;123442;123451;133431	1494;1495	126;168	-1	P49755
P49756	P49756	11	11	11	RNA-binding protein 25	RBM25	sp|P49756|RBM25_HUMAN RNA-binding protein 25 OS=Homo sapiens OX=9606 GN=RBM25 PE=1 SV=3	1	11	11	11	11	10	7	8	9	9	10	9	9	8	10	10	11	10	9	11	10	7	8	9	9	10	9	9	8	10	10	11	10	9	11	10	7	8	9	9	10	9	9	8	10	10	11	10	9	15.5	15.5	15.5	100.18	843	843	0	25.567	By MS/MS	By MS/MS	By MS/MS	By MS/MS	By MS/MS	By MS/MS	By MS/MS	By MS/MS	By MS/MS	By MS/MS	By MS/MS	By MS/MS	By MS/MS	By MS/MS	By MS/MS	15.5	14.2	10.9	11.7	13	13.5	13.8	12.5	14.1	11	14.2	14.2	15.5	14	12.8	1146400000	99824000	43021000	43081000	102320000	76166000	75370000	138030000	91345000	102480000	13819000	104010000	48382000	43181000	49449000	115970000	36	31846000	2772900	1195000	1196700	2115700	2842200	2093600	3834200	2537400	2846600	2889100	3221300	383850	1343900	1199500	1373600	1286550	2.1553	0.928841	0.930162	1.64448	2.20916	1.6273	2.98022	1.97225	2.21258	2.24562	2.50383	0.298356	1.04458	42822000	30265000	25733000	34277000	32228000	43904000	41640000	40814000	36627000	32973000	39901000	33868000	44845000	43432000	48164000	10	4	4	6	6	4	9	6	4	1	7	3	4	4	7	79				1396	3553;4170;4750;5894;6043;6868;11997;11998;12460;13981;17047	True;True;True;True;True;True;True;True;True;True;True	3784;4448;4449;5052;6264;6422;7302;12721;12722;13210;14804;18318	41606;41607;41608;41609;41610;41611;41612;41613;41614;41615;41616;41617;41618;41619;49060;49061;49062;49063;49064;49065;49066;49067;49068;49069;49070;49071;49072;49073;49074;49075;49076;49077;49078;49079;55876;55877;55878;55879;55880;55881;55882;55883;55884;55885;55886;55887;68065;68066;68067;68068;68069;68070;68071;68072;68073;68074;68075;68076;68077;68078;68079;69800;69801;69802;69803;69804;69805;79813;79814;79815;79816;79817;79818;79819;79820;79821;79822;79823;79824;79825;79826;142007;142008;142009;142010;142011;142012;142013;142014;142015;142016;142017;142018;142019;142020;142021;142022;142023;142024;142025;142026;142027;142028;142029;142030;142031;142032;142033;142034;148441;148442;148443;148444;148445;148446;148447;148448;148449;148450;148451;148452;148453;148454;148455;148456;148457;148458;148459;148460;148461;148462;148463;148464;148465;148466;148467;148468;148469;148470;165332;165333;165334;165335;165336;165337;165338;165339;165340;165341;165342;165343;165344;201058;201059;201060;201061;201062;201063;201064;201065;201066;201067;201068;201069;201070	27670;27671;27672;27673;32484;32485;37121;37122;44727;44728;44729;44730;44731;44732;44733;44734;44735;44736;44737;44738;44739;44740;45959;52972;52973;52974;93803;93804;93805;93806;93807;93808;93809;93810;93811;93812;93813;93814;93815;93816;93817;93818;93819;93820;93821;93822;93823;97767;97768;97769;97770;97771;97772;97773;97774;97775;97776;97777;97778;97779;97780;97781;97782;97783;97784;97785;97786;108389;108390;108391;108392;108393;108394;131842;131843;131844;131845;131846;131847;131848;131849	27672;32485;37122;44736;45959;52974;93803;93816;97772;108391;131846	1496	269	-1	P49756
P49773	P49773	6	6	6	Histidine triad nucleotide-binding protein 1	HINT1	sp|P49773|HINT1_HUMAN Histidine triad nucleotide-binding protein 1 OS=Homo sapiens OX=9606 GN=HINT1 PE=1 SV=2	1	6	6	6	5	3	3	3	4	5	3	3	3	4	3	3	3	3	3	5	3	3	3	4	5	3	3	3	4	3	3	3	3	3	5	3	3	3	4	5	3	3	3	4	3	3	3	3	3	57.1	57.1	57.1	13.802	126	126	0	8.1533	By MS/MS	By MS/MS	By MS/MS	By MS/MS	By MS/MS	By MS/MS	By MS/MS	By MS/MS	By MS/MS	By MS/MS	By MS/MS	By MS/MS	By MS/MS	By MS/MS	By MS/MS	37.3	21.4	21.4	21.4	21.4	41.3	21.4	21.4	21.4	21.4	21.4	21.4	21.4	21.4	21.4	1233400000	79565000	19391000	65308000	288380000	136270000	118250000	142940000	134570000	84131000	20722000	45361000	43417000	10595000	16854000	27649000	8	154180000	9945700	2423900	8163500	17034000	36047000	14782000	17868000	16821000	10516000	5670100	3456100	2590200	5427100	1324400	2106700	1715550	5.79738	1.4129	4.75853	9.92918	21.0119	8.61648	10.4153	9.80502	6.12981	3.30512	2.01457	1.50984	3.16348	60206000	57835000	69600000	131590000	75134000	75804000	83531000	111210000	52849000	106260000	95468000	113450000	38398000	59746000	44294000	3	1	2	4	4	2	1	2	2	1	2	2	1	0	1	28				1397	431;1941;2618;9478;10762;15885	True;True;True;True;True;True	450;2075;2783;10047;11412;17107	4921;4922;4923;4924;4925;4926;4927;4928;4929;4930;4931;4932;4933;4934;4935;22745;22746;22747;22748;22749;22750;22751;22752;22753;22754;22755;22756;22757;22758;22759;22760;22761;22762;22763;22764;22765;22766;22767;30657;109810;109811;109812;109813;109814;109815;109816;109817;109818;109819;109820;109821;109822;109823;109824;125937;189228;189229;189230;189231	3394;15149;15150;15151;15152;15153;15154;15155;15156;15157;15158;20467;73074;73075;73076;73077;73078;73079;73080;73081;73082;73083;73084;73085;73086;83831;124379;124380	3394;15155;20467;73077;83831;124379	1497	78	-1	P49773
P49789	P49789	1	1	1	Bis(5-adenosyl)-triphosphatase	FHIT	sp|P49789|FHIT_HUMAN Bis(5-adenosyl)-triphosphatase OS=Homo sapiens OX=9606 GN=FHIT PE=1 SV=3	1	1	1	1	0	0	0	0	0	0	1	0	0	0	0	0	0	0	0	0	0	0	0	0	0	1	0	0	0	0	0	0	0	0	0	0	0	0	0	0	1	0	0	0	0	0	0	0	0	8.8	8.8	8.8	16.858	147	147	0.0090263	1.1554							By MS/MS									0	0	0	0	0	0	8.8	0	0	0	0	0	0	0	0	0	0	0	0	0	0	0	0	0	0	0	0	0	0	0	0	12	0	0	0	0	0	0	0	0	0	0	0	0	0	0	0	0	0	#DIV/0!	#DIV/0!	#DIV/0!	#DIV/0!	#DIV/0!	#DIV/0!	#DIV/0!	#DIV/0!	#DIV/0!	#DIV/0!	#DIV/0!	#DIV/0!	#DIV/0!	0	0	0	0	0	0	0	0	0	0	0	0	0	0	0	0	0	0	0	0	0	1	0	0	0	0	0	0	0	0	1				1398	17664	TRUE	18972	208974	137116	137116	1498	135	-1	P49789
P49790	P49790	13	13	13	Nuclear pore complex protein Nup153	NUP153	sp|P49790|NU153_HUMAN Nuclear pore complex protein Nup153 OS=Homo sapiens OX=9606 GN=NUP153 PE=1 SV=2	1	13	13	13	9	6	1	8	9	8	12	5	4	4	7	10	10	7	8	9	6	1	8	9	8	12	5	4	4	7	10	10	7	8	9	6	1	8	9	8	12	5	4	4	7	10	10	7	8	14.6	14.6	14.6	153.94	1475	1475	0	31.987	By MS/MS	By MS/MS	By matching	By MS/MS	By MS/MS	By MS/MS	By MS/MS	By MS/MS	By MS/MS	By MS/MS	By MS/MS	By MS/MS	By MS/MS	By MS/MS	By MS/MS	10.8	6.6	1	8.7	11.2	7.7	13.2	4.7	4.7	4	7.1	10.9	12.1	6.6	7.9	230630000	22699000	7012100	1569800	28572000	18682000	20354000	35776000	10487000	14001000	2597400	13178000	16061000	12103000	9731400	17809000	70	3294800	324270	100170	22426	266880	408170	290770	511090	149820	200020	188260	254420	37105	229450	172900	139020	155960	2.07919	0.64228	0.143793	1.71121	2.61715	1.86439	3.27706	0.960631	1.28251	1.2071	1.63132	0.237914	1.47121	7574800	5831900	0	5552600	4404500	8015300	7166300	8564500	8385000	5829300	6748900	6918300	9025500	7282300	7280800	9	3	0	4	3	5	9	5	2	0	6	4	3	4	6	63				1399	3666;6212;7160;9931;10266;10989;14677;15641;15647;15687;16545;20775;20877	True;True;True;True;True;True;True;True;True;True;True;True;True	3904;6609;7605;10539;10893;11646;15784;16845;16852;16895;17792;22273;22381	42835;42836;42837;42838;42839;42840;42841;72302;72303;72304;72305;72306;72307;83025;83026;83027;83028;83029;83030;83031;83032;83033;83034;83035;83036;83037;83038;115962;115963;115964;115965;115966;115967;119809;119810;119811;119812;129067;129068;129069;129070;129071;129072;129073;129074;129075;175203;175204;175205;186455;186456;186457;186458;186459;186460;186461;186462;186463;186464;186465;186466;186530;186531;186532;186533;186534;186535;186536;186537;186924;186925;195834;195835;195836;195837;195838;195839;195840;195841;195842;195843;195844;195845;195846;195847;195848;242434;242435;242436;242437;242438;242439;242440;242441;242442;242443;242444;243537;243538;243539;243540;243541;243542;243543;243544;243545;243546;243547	28386;28387;28388;47925;55059;55060;55061;55062;55063;55064;55065;55066;55067;55068;55069;55070;55071;77431;77432;77433;79896;85570;85571;85572;85573;85574;114960;122463;122464;122514;122515;122516;122517;122518;122519;122520;122765;122766;128625;128626;128627;128628;128629;128630;128631;128632;128633;128634;128635;128636;128637;128638;128639;128640;128641;159187;159188;159189;159190;159191;159980;159981;159982	28388;47925;55062;77433;79896;85573;114960;122463;122516;122765;128632;159189;159980	1499	318	-1	P49790
P49792	P49792	36	36	26	E3 SUMO-protein ligase RanBP2	RANBP2	sp|P49792|RBP2_HUMAN E3 SUMO-protein ligase RanBP2 OS=Homo sapiens OX=9606 GN=RANBP2 PE=1 SV=2	1	36	36	26	28	22	15	17	24	26	29	23	20	15	28	23	23	27	27	28	22	15	17	24	26	29	23	20	15	28	23	23	27	27	21	16	12	11	18	19	20	16	13	9	21	16	17	21	19	16.5	16.5	12.7	358.2	3224	3224	0	96.491	By MS/MS	By MS/MS	By MS/MS	By MS/MS	By MS/MS	By MS/MS	By MS/MS	By MS/MS	By MS/MS	By MS/MS	By MS/MS	By MS/MS	By MS/MS	By MS/MS	By MS/MS	12.5	9.6	7.1	8.3	11	11.4	14.1	11.1	8.5	6.6	13.1	10.7	11.3	12.6	12.9	1043800000	94423000	39708000	33657000	85788000	76774000	88573000	143910000	76299000	70127000	16083000	89471000	49702000	32067000	54633000	92603000	222	4701900	425330	178870	151610	345830	386430	398980	648260	343690	315890	403020	417130	72446	223880	144450	246090	195270	2.17816	0.916014	0.776412	1.77103	1.97895	2.04322	3.31981	1.76008	1.61771	2.06391	2.13617	0.371004	1.14652	15622000	12746000	11030000	11646000	11706000	16245000	13806000	14461000	14189000	15376000	15388000	14734000	17351000	18887000	17532000	21	9	7	10	16	17	21	13	11	2	13	7	13	12	16	188				1400	3130;3729;3730;4488;4640;4974;5090;5240;6159;6176;6707;6971;8363;9014;10255;10830;11943;12185;12938;14117;15195;15520;15748;16610;17676;17895;17987;18003;18142;18558;18559;19278;19953;20758;23356;23801	True;True;True;True;True;True;True;True;True;True;True;True;True;True;True;True;True;True;True;True;True;True;True;True;True;True;True;True;True;True;True;True;True;True;True;True	3327;3973;3974;4779;4937;5283;5403;5575;6550;6568;7131;7409;8879;9555;10881;11480;12664;12921;13708;14951;16365;16716;16962;17863;18984;19215;19312;19330;19478;19930;19931;20675;21395;22255;25026;25495	36503;36504;36505;43655;43656;43657;43658;43659;43660;43661;43662;43663;43664;43665;43666;43667;43668;43669;43670;43671;43672;52518;52519;52520;52521;52522;52523;52524;52525;52526;52527;52528;52529;52530;52531;54497;54498;54499;54500;54501;54502;54503;54504;58406;58407;58408;58409;58410;58411;58412;58413;58414;58415;58416;58417;58418;59586;59587;59588;59589;59590;59591;59592;59593;59594;59595;59596;59597;59598;59599;59600;61228;61229;61230;61231;61232;61233;61234;61235;71600;71601;71602;71603;71604;71605;71606;71607;71608;71609;71610;71611;71612;71613;71790;71791;71792;71793;71794;71795;71796;71797;71798;71799;71800;71801;71802;71803;77823;77824;77825;77826;77827;77828;81021;81022;81023;81024;81025;81026;81027;81028;81029;81030;81031;96588;96589;96590;96591;96592;96593;96594;96595;104359;104360;104361;104362;104363;104364;104365;104366;104367;104368;104369;104370;104371;104372;119681;119682;119683;119684;119685;119686;119687;126885;126886;126887;126888;141189;141190;141191;141192;141193;141194;141195;141196;141197;141198;141199;141200;141201;144771;144772;144773;144774;144775;144776;144777;144778;144779;144780;144781;144782;144783;144784;144785;153930;153931;153932;166868;166869;166870;166871;166872;166873;166874;181321;181322;181323;181324;181325;181326;181327;181328;181329;181330;181331;181332;181333;181334;181335;181336;181337;185005;185006;185007;185008;187569;187570;187571;187572;187573;187574;187575;187576;187577;196365;196366;196367;196368;196369;196370;196371;196372;196373;196374;196375;196376;196377;196378;196379;209085;209086;209087;211527;211528;211529;211530;211531;211532;211533;211534;211535;211536;211537;212490;212491;212492;212493;212494;212495;212496;212497;212498;212499;212500;212661;212662;212663;212664;212665;212666;212667;212668;212669;212670;212671;212672;212673;214263;214264;214265;214266;214267;214268;214269;214270;218519;218520;218521;218522;218523;218524;218525;218526;218527;218528;218529;218530;218531;218532;218533;218534;218535;218536;218537;218538;218539;218540;218541;226035;226036;226037;226038;226039;226040;226041;226042;226043;226044;226045;226046;226047;226048;233558;233559;233560;233561;242278;242279;242280;242281;242282;242283;242284;242285;242286;242287;242288;242289;242290;242291;274721;279409;279410;279411;279412;279413;279414;279415;279416;279417;279418;279419;279420;279421;279422;279423	24151;29017;29018;29019;29020;29021;29022;29023;29024;29025;29026;29027;29028;29029;29030;29031;29032;29033;29034;29035;34690;34691;36065;36066;36067;36068;36069;36070;36071;38610;38611;38612;38613;38614;38615;38616;39346;39347;39348;39349;39350;39351;39352;39353;39354;39355;39356;39357;39358;39359;40426;40427;40428;40429;47444;47445;47446;47447;47448;47449;47450;47451;47452;47573;47574;47575;51656;53758;53759;53760;53761;63733;63734;63735;63736;63737;63738;69453;69454;69455;69456;69457;69458;69459;79834;79835;79836;79837;79838;79839;84403;93218;93219;93220;95622;95623;95624;95625;95626;95627;95628;95629;95630;95631;95632;101436;101437;109479;109480;118895;118896;118897;118898;118899;121490;121491;121492;121493;123222;123223;123224;123225;128935;128936;128937;128938;128939;128940;128941;128942;128943;128944;128945;128946;128947;128948;137178;138901;138902;139478;139479;139585;139586;139587;140724;143283;143284;143285;143286;143287;143288;143289;143290;143291;143292;143293;143294;143295;143296;143297;143298;148243;148244;148245;148246;148247;153427;153428;153429;153430;159085;159086;159087;159088;159089;159090;159091;181306;184385;184386;184387;184388;184389;184390;184391;184392;184393;184394;184395;184396;184397;184398;184399	24151;29026;29035;34690;36068;38613;39359;40428;47447;47575;51656;53760;63735;69459;79835;84403;93219;95626;101436;109480;118895;121492;123224;128943;137178;138901;139479;139585;140724;143288;143292;148244;153430;159091;181306;184394	1500;1501;1502	1115;2813;3082	-1	P49792
P49795	P49795	2	2	2	Regulator of G-protein signaling 19	RGS19	sp|P49795|RGS19_HUMAN Regulator of G-protein signaling 19 OS=Homo sapiens OX=9606 GN=RGS19 PE=1 SV=1	1	2	2	2	1	1	1	1	2	2	2	1	0	0	1	1	0	2	2	1	1	1	1	2	2	2	1	0	0	1	1	0	2	2	1	1	1	1	2	2	2	1	0	0	1	1	0	2	2	9.7	9.7	9.7	24.635	217	217	0	3.396	By MS/MS	By MS/MS	By matching	By MS/MS	By MS/MS	By MS/MS	By MS/MS	By matching			By MS/MS	By MS/MS		By MS/MS	By MS/MS	6	6	6	6	9.7	9.7	9.7	6	0	0	6	6	0	9.7	9.7	61048000	2944500	1763600	1033700	3655800	9751200	9597500	14726000	1373100	0	0	2462200	0	0	5318900	8421400	14	4360500	210320	125970	73832	696520	261130	685540	1051800	98080	0	175870	601530	0	0	0	379920	189960	1.10718	0.66314	0.388671	3.66667	1.37466	3.60887	5.53696	0.516319	0	0.925826	3.16661	0	0	0	0	0	0	10291000	11357000	13404000	0	0	0	0	0	0	12050000	10740000	1	1	0	0	1	1	2	0	0	0	1	1	0	1	1	10				1401	6382;12359	True;True	6786;13106	74222;74223;74224;74225;74226;146928;146929;146930;146931;146932;146933;146934;146935;146936;146937;146938;146939	49305;97043;97044;97045;97046;97047;97048;97049;97050;97051	49305;97043			-1	P49795
P49802;P49758	P49802	5;1	5;1	5;1	Regulator of G-protein signaling 7	RGS7	sp|P49802|RGS7_HUMAN Regulator of G-protein signaling 7 OS=Homo sapiens OX=9606 GN=RGS7 PE=1 SV=3	2	5	5	5	0	0	1	5	2	1	2	0	1	3	0	2	0	0	0	0	0	1	5	2	1	2	0	1	3	0	2	0	0	0	0	0	1	5	2	1	2	0	1	3	0	2	0	0	0	13.7	13.7	13.7	57.668	495	495;472	0	5.7351			By MS/MS	By MS/MS	By MS/MS	By matching	By matching		By MS/MS	By MS/MS		By MS/MS				0	0	2	13.7	4.6	2.2	6.7	0	2	6.7	0	4.2	0	0	0	59201000	0	0	5180100	16566000	6062200	1851600	4581300	0	18423000	3132800	0	3403700	0	0	0	29	2041400	0	0	178620	209040	571250	63849	157980	0	635280	0	0	108030	117370	0	0	0	#DIV/0!	#DIV/0!	#DIV/0!	#DIV/0!	#DIV/0!	#DIV/0!	#DIV/0!	#DIV/0!	#DIV/0!	#DIV/0!	#DIV/0!	#DIV/0!	#DIV/0!	0	0	0	7435800	6282100	0	0	0	0	11320000	0	0	0	0	0	0	0	0	3	1	0	0	0	0	2	0	1	0	0	0	7				1402	6322;11749;18919;19386;22694	True;True;True;True;True	6724;12461;20309;20787;24329	73592;73593;73594;139190;222248;222249;222250;222251;222252;222253;227139;227140;227141;227142;227143;266908;266909	48888;48889;91871;145703;148926;148927;176319	48888;91871;145703;148926;176319			-1;-1	P49802
P49821	P49821	6	6	6	NADH dehydrogenase [ubiquinone] flavoprotein 1, mitochondrial	NDUFV1	sp|P49821|NDUV1_HUMAN NADH dehydrogenase [ubiquinone] flavoprotein 1, mitochondrial OS=Homo sapiens OX=9606 GN=NDUFV1 PE=1 SV=4	1	6	6	6	5	2	1	5	6	4	4	3	5	3	4	5	2	1	3	5	2	1	5	6	4	4	3	5	3	4	5	2	1	3	5	2	1	5	6	4	4	3	5	3	4	5	2	1	3	12.1	12.1	12.1	50.817	464	464	0	6.9761	By MS/MS	By matching	By matching	By MS/MS	By MS/MS	By MS/MS	By MS/MS	By MS/MS	By MS/MS	By MS/MS	By MS/MS	By MS/MS	By MS/MS	By matching	By MS/MS	12.1	3.9	2.6	11.2	12.1	9.1	7.8	7.8	12.1	6.5	9.9	12.1	3.9	1.7	6.5	282760000	13698000	3208900	2905000	69040000	44706000	15617000	13090000	15235000	24819000	13520000	29747000	21787000	4372700	1695100	9318000	27	10472000	507330	118850	107590	1655800	2557000	578390	484800	564250	919210	1101800	345110	500740	806940	161950	62783	112366	4.51496	1.0577	0.957492	14.7357	22.7559	5.14735	4.31445	5.02151	8.18046	9.80541	3.07129	4.45631	7.18132	5604000	5701400	8123600	18392000	20414000	9563100	6483900	8204200	9465100	37574000	22172000	13247000	8849600	0	5650900	1	0	0	3	5	1	2	1	0	3	4	1	1	0	1	23				1403	6964;7247;7858;9294;11149;15822	True;True;True;True;True;True	7401;7703;8353;9855;11812;17042	80943;80944;80945;80946;80947;80948;80949;84217;84218;84219;84220;84221;84222;84223;84224;84225;84226;84227;91494;91495;91496;91497;91498;107453;107454;107455;107456;107457;107458;107459;107460;107461;107462;107463;107464;107465;107466;131282;131283;131284;131285;131286;131287;131288;131289;131290;131291;131292;131293;131294;131295;131296;131297;131298;131299;188457;188458;188459;188460	53712;53713;55908;55909;60483;60484;71371;71372;71373;71374;71375;71376;71377;71378;71379;71380;71381;86922;86923;86924;86925;86926;123819;123820	53713;55909;60483;71374;86925;123819			-1	P49821
P49840	P49840	3	3	3	Glycogen synthase kinase-3 alpha	GSK3A	sp|P49840|GSK3A_HUMAN Glycogen synthase kinase-3 alpha OS=Homo sapiens OX=9606 GN=GSK3A PE=1 SV=2	1	3	3	3	0	0	0	3	1	1	1	1	0	2	2	2	0	0	0	0	0	0	3	1	1	1	1	0	2	2	2	0	0	0	0	0	0	3	1	1	1	1	0	2	2	2	0	0	0	12.6	12.6	12.6	50.98	483	483	0	9.7247				By MS/MS	By matching	By MS/MS	By matching	By matching		By MS/MS	By MS/MS	By MS/MS				0	0	0	12.6	6.6	2.9	2.9	2.9	0	9.5	9.5	9.5	0	0	0	27780000	0	0	0	12470000	1246400	1914600	2371700	2585700	0	2019100	2729300	2443200	0	0	0	22	1262700	0	0	0	56657	566810	87025	107800	117530	0	124060	0	91776	111060	0	0	0	#DIV/0!	#DIV/0!	#DIV/0!	#DIV/0!	#DIV/0!	#DIV/0!	#DIV/0!	#DIV/0!	#DIV/0!	#DIV/0!	#DIV/0!	#DIV/0!	#DIV/0!	0	0	0	6864500	0	0	0	0	0	6082000	3707200	4468700	0	0	0	0	0	0	3	0	1	0	0	0	1	0	1	0	0	0	6				1404	17923;20786;23066	True;True;True	19245;22286;24725	211834;242541;242542;242543;242544;242545;271371;271372;271373;271374;271375;271376;271377	139090;159271;179065;179066;179067;179068	139090;159271;179068			-1	P49840
P49841	P49841	1	1	1	Glycogen synthase kinase-3 beta	GSK3B	sp|P49841|GSK3B_HUMAN Glycogen synthase kinase-3 beta OS=Homo sapiens OX=9606 GN=GSK3B PE=1 SV=2	1	1	1	1	0	0	0	1	0	1	1	1	0	1	1	1	1	0	1	0	0	0	1	0	1	1	1	0	1	1	1	1	0	1	0	0	0	1	0	1	1	1	0	1	1	1	1	0	1	5.7	5.7	5.7	46.744	420	420	0	3.7239				By matching		By MS/MS	By MS/MS	By matching		By MS/MS	By MS/MS	By MS/MS	By MS/MS		By MS/MS	0	0	0	5.7	0	5.7	5.7	5.7	0	5.7	5.7	5.7	5.7	0	5.7	28300000	0	0	0	6106700	0	2940300	4331700	2202600	0	1869700	3584900	3377400	1268100	0	2618300	25	1132000	0	0	0	0	244270	117610	173270	88104	0	143400	104730	74787	135100	50725	0	25362.5	0	0	0	0	9.63115	4.63716	6.83174	3.47379	0	5.65402	4.12932	2.94872	5.32676	0	0	0	0	0	0	0	0	0	0	0	0	0	0	0	0	0	0	0	0	2	1	0	0	1	2	1	0	0	2	9				1405	23067	TRUE	24726	271378;271379;271380;271381;271382;271383;271384;271385;271386	179069;179070;179071;179072;179073;179074;179075;179076;179077	179076			-1	P49841
P49848	P49848	3	3	3	Transcription initiation factor TFIID subunit 6	TAF6	sp|P49848|TAF6_HUMAN Transcription initiation factor TFIID subunit 6 OS=Homo sapiens OX=9606 GN=TAF6 PE=1 SV=1	1	3	3	3	3	2	0	1	3	2	2	1	0	1	2	1	1	1	2	3	2	0	1	3	2	2	1	0	1	2	1	1	1	2	3	2	0	1	3	2	2	1	0	1	2	1	1	1	2	6.2	6.2	6.2	72.668	677	677	0	4.9137	By MS/MS	By MS/MS		By MS/MS	By MS/MS	By MS/MS	By MS/MS	By MS/MS		By matching	By MS/MS	By matching	By matching	By matching	By MS/MS	6.2	3.7	0	1.8	6.2	3.7	3.7	1.8	0	1.8	3.7	1.8	1.8	1.8	3.7	24027000	4542100	1769300	0	2346600	2453700	2579900	2076600	1452900	0	357340	1419800	706710	419090	796740	3106500	46	522330	98741	38462	0	53342	51013	56086	45144	31585	0	30865	67533	7768.3	15363	9110.6	17320	13215.3	7.47172	2.91041	0	4.03638	3.86015	4.24402	3.41604	2.39003	0	2.33555	5.11021	0.587826	1.16252	3530400	3094200	0	0	2983800	2424400	0	0	0	0	0	0	0	0	2864700	2	1	0	0	2	2	2	1	0	0	2	0	0	0	2	14				1406	1796;15682;19300	True;True;True	1920;16890;20698	21200;21201;21202;21203;21204;21205;21206;21207;21208;21209;21210;21211;21212;186878;186879;226245;226246;226247;226248;226249;226250;226251;226252	14024;14025;14026;14027;14028;14029;14030;122739;148373;148374;148375;148376;148377;148378;148379	14027;122739;148379			-1	P49848
P49863	P49863	1	1	1	Granzyme K	GZMK	sp|P49863|GRAK_HUMAN Granzyme K OS=Homo sapiens OX=9606 GN=GZMK PE=1 SV=1	1	1	1	1	0	0	1	0	0	0	0	0	0	0	0	0	0	0	0	0	0	1	0	0	0	0	0	0	0	0	0	0	0	0	0	0	1	0	0	0	0	0	0	0	0	0	0	0	0	7.2	7.2	7.2	28.882	264	264	0.0097482	1.1189			By MS/MS													0	0	7.2	0	0	0	0	0	0	0	0	0	0	0	0	5313000	0	0	5313000	0	0	0	0	0	0	0	0	0	0	0	0	17	312530	0	0	312530	0	0	0	0	0	0	0	0	0	0	0	0	0	#DIV/0!	#DIV/0!	#DIV/0!	#DIV/0!	#DIV/0!	#DIV/0!	#DIV/0!	#DIV/0!	#DIV/0!	#DIV/0!	#DIV/0!	#DIV/0!	#DIV/0!	0	0	0	0	0	0	0	0	0	0	0	0	0	0	0	0	0	1	0	0	0	0	0	0	0	0	0	0	0	0	1				1407	22987	TRUE	24640	270304	178414	178414			-1	P49863
P49903	P49903	3	3	3	Selenide, water dikinase 1	SEPHS1	sp|P49903|SPS1_HUMAN Selenide, water dikinase 1 OS=Homo sapiens OX=9606 GN=SEPHS1 PE=1 SV=2	1	3	3	3	3	3	0	3	1	3	3	3	1	1	3	0	1	2	2	3	3	0	3	1	3	3	3	1	1	3	0	1	2	2	3	3	0	3	1	3	3	3	1	1	3	0	1	2	2	10.5	10.5	10.5	42.91	392	392	0	4.2466	By MS/MS	By MS/MS		By MS/MS	By MS/MS	By MS/MS	By MS/MS	By MS/MS	By matching	By matching	By MS/MS		By MS/MS	By MS/MS	By MS/MS	10.5	10.5	0	10.5	3.1	10.5	10.5	10.5	2	3.1	10.5	0	3.1	8.4	8.4	80825000	5042600	4204200	0	20421000	2219300	14542000	6554800	9465100	4150100	422690	4752100	0	1014500	3665300	4370700	15	5388300	336180	280280	0	147960	1361400	969480	436990	631010	276670	316810	291380	28179	0	67632	244350	155991	2.15512	1.79677	0	0.948516	8.72743	6.21497	2.80138	4.04517	1.77363	2.03095	1.86793	0.180645	0	7484400	7297500	0	6921200	0	8318000	7051900	11943000	0	0	8011200	0	0	9429000	7114500	3	0	0	3	1	1	2	2	0	0	1	0	0	0	1	14				1408	5463;9474;22629	True;True;True	5816;10043;24261	63693;63694;63695;63696;63697;63698;63699;63700;63701;63702;63703;63704;109772;109773;109774;109775;109776;109777;109778;109779;109780;266296;266297;266298;266299;266300;266301;266302;266303	41947;41948;41949;73055;73056;73057;73058;73059;73060;175917;175918;175919;175920;175921	41947;73055;175918			-1	P49903
P49915	P49915	2	2	2	GMP synthase [glutamine-hydrolyzing]	GMPS	sp|P49915|GUAA_HUMAN GMP synthase [glutamine-hydrolyzing] OS=Homo sapiens OX=9606 GN=GMPS PE=1 SV=1	1	2	2	2	1	1	0	1	1	2	2	2	1	2	2	2	2	2	2	1	1	0	1	1	2	2	2	1	2	2	2	2	2	2	1	1	0	1	1	2	2	2	1	2	2	2	2	2	2	3.2	3.2	3.2	76.715	693	693	0.00034734	2.678	By matching	By matching		By matching	By matching	By MS/MS	By MS/MS	By MS/MS	By MS/MS	By matching	By matching	By matching	By MS/MS	By MS/MS	By MS/MS	1.6	1.6	0	1.6	1.6	3.2	3.2	3.2	1.6	3.2	3.2	3.2	3.2	3.2	3.2	49729000	2628900	1736400	0	4045800	3462900	6067400	9077800	4369100	1466400	1237500	5020600	1763100	2410700	3539300	2902800	49	1014900	53651	35436	0	70671	82567	123830	185260	89165	29927	102460	59240	25256	35981	49198	72231	60714.5	0.88366	0.58365	0	1.16399	1.35992	2.03955	3.05133	1.46859	0.492914	1.68757	0.975714	0.41598	0.592626	0	0	0	0	0	5524600	5102800	0	0	5945300	5490200	4518900	6887200	7169000	4544200	0	0	0	0	0	1	3	2	0	0	0	0	1	0	0	7				1409	4915;20254	True;True	5223;21709;21710	57743;57744;57745;57746;57747;57748;57749;57750;57751;57752;57753;57754;57755;237026;237027;237028;237029;237030;237031;237032;237033;237034;237035;237036;237037	38158;38159;38160;38161;155705;155706;155707;155708	38160;155705	1503	329	-1	P49915
P49916	P49916	3	3	3	DNA ligase 3	LIG3	sp|P49916|DNLI3_HUMAN DNA ligase 3 OS=Homo sapiens OX=9606 GN=LIG3 PE=1 SV=2	1	3	3	3	3	2	1	2	2	2	2	2	2	1	2	2	1	2	1	3	2	1	2	2	2	2	2	2	1	2	2	1	2	1	3	2	1	2	2	2	2	2	2	1	2	2	1	2	1	3.6	3.6	3.6	112.91	1009	1009	0	5.4281	By MS/MS	By MS/MS	By matching	By matching	By MS/MS	By MS/MS	By MS/MS	By MS/MS	By MS/MS	By matching	By MS/MS	By MS/MS	By matching	By MS/MS	By MS/MS	3.6	2.4	1.2	2.4	2.4	2.4	2.4	2.4	2.4	1.2	2.4	2.4	1.2	2.4	1.2	54248000	4123900	1902900	1459400	6384800	5461800	3821400	6963700	3219500	6080500	559020	3814500	3087100	840840	3217700	3310500	69	786200	59766	27579	21151	79157	92534	55383	100920	46660	88123	55283	47978	8101.7	44741	12186	46633	29409.5	2.0322	0.937758	0.719189	2.69155	3.1464	1.88317	3.43154	1.58656	2.99641	1.87977	1.63138	0.275479	1.52131	4191100	3864000	0	3928600	4268700	4039500	4780700	3657000	4706700	0	4146900	4676700	0	5243500	0	1	0	0	0	0	0	2	0	1	0	0	0	0	0	1	5				1410	3210;13809;22015	True;True;True	3408;14626;23593	37407;163212;163213;163214;163215;163216;163217;163218;163219;163220;163221;163222;163223;163224;258849;258850;258851;258852;258853;258854;258855;258856;258857;258858;258859;258860;258861	24658;107017;171237;171238;171239;171240	24658;107017;171238			-1	P49916
P49959	P49959	16	16	16	Double-strand break repair protein MRE11A	MRE11A	sp|P49959|MRE11_HUMAN Double-strand break repair protein MRE11 OS=Homo sapiens OX=9606 GN=MRE11 PE=1 SV=3	1	16	16	16	12	11	5	7	13	10	12	9	5	3	10	8	7	11	12	12	11	5	7	13	10	12	9	5	3	10	8	7	11	12	12	11	5	7	13	10	12	9	5	3	10	8	7	11	12	30.4	30.4	30.4	80.592	708	708	0	22.545	By MS/MS	By MS/MS	By matching	By MS/MS	By MS/MS	By MS/MS	By MS/MS	By MS/MS	By MS/MS	By MS/MS	By MS/MS	By MS/MS	By MS/MS	By MS/MS	By MS/MS	21.3	17.9	7.8	11.7	24.6	16.1	21.9	17.1	7.6	4.9	15.8	12.9	11	17.2	21.3	496610000	50555000	17614000	11254000	31711000	52733000	49262000	79330000	31446000	30899000	3739100	39888000	17291000	10318000	21314000	49250000	39	12733000	1296300	451630	288570	1352100	813110	1263100	2034100	806310	792280	1022800	1262800	95873	443370	264570	546510	405540	3.19648	1.11365	0.71157	3.33407	2.00501	3.11461	5.01578	1.98824	1.95364	2.52207	3.11387	0.236408	1.09328	17400000	12692000	5441400	7706900	13227000	15603000	16824000	13775000	12008000	8999200	13319000	11942000	10729000	13143000	13842000	8	4	0	4	10	4	8	4	2	0	3	4	2	4	8	65				1411	518;4160;7792;8972;8984;9066;9153;11419;12115;12339;15327;15744;16945;19107;19895;21484	True;True;True;True;True;True;True;True;True;True;True;True;True;True;True;True	545;4438;8284;9510;9523;9614;9709;12105;12848;13085;16515;16958;18212;20499;21333;23017	5965;5966;5967;5968;5969;5970;5971;5972;5973;5974;5975;49002;49003;49004;90732;90733;90734;90735;90736;90737;90738;90739;103855;103856;103857;103858;103859;103860;103861;103862;103863;103864;103865;103972;103973;104946;104947;104948;104949;104950;104951;104952;104953;104954;104955;104956;104957;104958;105892;105893;105894;105895;105896;105897;105898;105899;105900;105901;105902;105903;105904;105905;105906;105907;135369;135370;135371;144024;144025;144026;144027;144028;144029;144030;144031;144032;144033;144034;144035;144036;144037;144038;144039;144040;144041;144042;144043;144044;144045;144046;144047;144048;144049;144050;144051;146732;146733;146734;146735;146736;146737;146738;146739;146740;146741;146742;146743;146744;146745;146746;182863;187502;187503;187504;187505;187506;187507;187508;187509;187510;199905;199906;199907;199908;224176;224177;224178;224179;224180;224181;224182;224183;232953;232954;232955;232956;232957;232958;232959;232960;232961;232962;232963;232964;251842;251843;251844;251845;251846;251847;251848;251849;251850	4126;4127;32444;32445;59952;59953;59954;59955;59956;69097;69098;69099;69100;69101;69102;69103;69104;69105;69106;69162;69833;69834;69835;69836;69837;70429;70430;70431;89466;89467;89468;95216;95217;95218;96918;96919;96920;96921;96922;96923;119973;123184;123185;123186;123187;123188;123189;131170;146983;146984;146985;146986;153055;153056;153057;153058;153059;153060;166393;166394;166395;166396;166397;166398;166399;166400;166401	4127;32445;59956;69102;69162;69836;70429;89467;95216;96923;119973;123185;131170;146983;153058;166396	1504;1505	343;618	-1	P49959
P49961	P49961	3	3	3	Ectonucleoside triphosphate diphosphohydrolase 1	ENTPD1	sp|P49961|ENTP1_HUMAN Ectonucleoside triphosphate diphosphohydrolase 1 OS=Homo sapiens OX=9606 GN=ENTPD1 PE=1 SV=1	1	3	3	3	2	2	3	2	1	3	2	2	1	2	1	2	3	3	2	2	2	3	2	1	3	2	2	1	2	1	2	3	3	2	2	2	3	2	1	3	2	2	1	2	1	2	3	3	2	8	8	8	57.964	510	510	0	5.0303	By MS/MS	By MS/MS	By MS/MS	By MS/MS	By MS/MS	By MS/MS	By MS/MS	By MS/MS	By MS/MS	By MS/MS	By MS/MS	By MS/MS	By MS/MS	By MS/MS	By MS/MS	4.7	4.7	8	5.9	2.5	8	4.7	5.9	2.5	5.9	2.5	5.9	8	8	4.7	159550000	15726000	6795100	16605000	12208000	7404600	21535000	21664000	12231000	6254000	2129700	6387600	8096000	5335300	10091000	7091000	21	7597700	748870	323570	790690	352600	581310	1025500	1031600	582430	297810	304170	337670	101410	385520	254060	480510	367285	2.03893	0.880978	2.1528	0.960017	1.58272	2.79211	2.80872	1.58577	0.810842	0.828158	0.919368	0.276107	1.04965	26278000	15454000	16443000	9761900	0	21317000	22544000	13130000	0	10495000	0	13762000	11578000	12120000	11564000	2	1	1	1	1	2	2	1	1	1	1	1	1	1	2	19				1412	3069;18426;18802	True;True;True	3263;19775;20185	35791;35792;35793;35794;35795;35796;35797;35798;217123;217124;217125;217126;217127;217128;217129;217130;217131;217132;217133;217134;217135;217136;217137;220949;220950;220951;220952;220953;220954;220955;220956	23775;23776;23777;142416;142417;142418;142419;142420;142421;142422;142423;142424;142425;142426;142427;142428;142429;142430;144894	23775;142421;144894	1506	134	-1	P49961
P50135	P50135	2	2	2	Histamine N-methyltransferase	HNMT	sp|P50135|HNMT_HUMAN Histamine N-methyltransferase OS=Homo sapiens OX=9606 GN=HNMT PE=1 SV=1	1	2	2	2	1	1	1	1	2	2	0	1	1	1	1	1	1	2	2	1	1	1	1	2	2	0	1	1	1	1	1	1	2	2	1	1	1	1	2	2	0	1	1	1	1	1	1	2	2	9.6	9.6	9.6	33.295	292	292	0	10.893	By MS/MS	By MS/MS	By MS/MS	By MS/MS	By MS/MS	By MS/MS		By MS/MS	By matching	By matching	By MS/MS	By MS/MS	By MS/MS	By MS/MS	By MS/MS	3.4	3.4	3.4	3.4	9.6	9.6	0	3.4	3.4	3.4	3.4	3.4	6.2	9.6	9.6	85292000	3865000	2537000	6163800	4956600	5512200	17769000	0	2343800	1609500	586500	2201700	2353800	5350000	9061600	20982000	16	5330800	241560	158560	385240	344510	309790	1110600	0	146490	100600	137610	1311400	36656	147110	334380	566350	450365	0.536365	0.35207	0.855395	0.764957	0.687864	2.466	0	0.32527	0.223374	0.305552	2.91186	0.0813918	0.326646	0	0	0	0	2102000	21595000	0	0	0	0	0	0	0	21998000	22474000	0	0	1	1	2	1	0	0	0	0	1	1	1	1	1	10				1413	3297;9768	True;True	3502;10349	38431;38432;38433;38434;38435;38436;38437;38438;38439;38440;38441;38442;38443;38444;113714;113715;113716;113717;113718	25352;25353;25354;25355;25356;75818;75819;75820;75821;75822	25352;75819			-1	P50135
P50148;O95837;Q03113	P50148	8;2;1	7;1;0	6;0;0	Guanine nucleotide-binding protein G(q) subunit alpha	GNAQ	sp|P50148|GNAQ_HUMAN Guanine nucleotide-binding protein G(q) subunit alpha OS=Homo sapiens OX=9606 GN=GNAQ PE=1 SV=4	3	8	7	6	6	7	6	7	8	6	7	5	6	5	6	6	4	0	4	5	7	6	6	7	5	6	4	5	4	6	6	4	0	4	4	6	5	5	6	5	5	4	4	3	5	5	3	0	3	25.3	23.1	20.1	42.142	359	359;355;381	0	34.183	By MS/MS	By MS/MS	By MS/MS	By MS/MS	By MS/MS	By MS/MS	By MS/MS	By MS/MS	By MS/MS	By MS/MS	By MS/MS	By MS/MS	By MS/MS		By MS/MS	17.5	23.1	17.8	20.1	25.3	17	20.1	14.8	17.8	13.6	17.8	17.8	13.1	0	13.1	441920000	33338000	24730000	34240000	84314000	68802000	20135000	36865000	14318000	46449000	5883100	32077000	22822000	6111800	0	11836000	23	19214000	1449500	1075200	1488700	2991400	3665800	875420	1602800	622520	2019500	1394700	514620	255790	992260	265730	0	132865	10.9096	8.09242	11.2046	22.5146	27.5904	6.58879	12.0634	4.68536	15.1996	10.4971	3.87325	1.92519	7.46818	17921000	16240000	16540000	23254000	23015000	11411000	12623000	9383100	23124000	23267000	17332000	17545000	10143000	0	6418400	2	3	4	2	6	2	3	2	4	3	4	3	1	0	2	41				1414	5886;12663;14703;17097;21181;22647;22797;24268	True;True;False;True;True;True;True;True	6256;13415;15824;18368;22701;24281;24438;25988	68007;68008;68009;68010;68011;68012;68013;68014;68015;68016;68017;150680;150681;150682;150683;150684;150685;150686;150687;150688;150689;150690;150691;175579;175580;175581;175582;175583;175584;175585;175586;202465;202466;202467;202468;202469;202470;202471;202472;202473;202474;202475;202476;248513;248514;248515;248516;248517;248518;248519;248520;248521;248522;248523;248524;248525;248526;266484;266485;268017;268018;268019;268020;268021;268022;268023;268024;268025;268026;268027;268028;268029;268030;285227;285228;285229;285230;285231;285232;285233;285234;285235;285236;285237	44691;44692;44693;44694;44695;99163;115168;115169;115170;133186;133187;133188;133189;133190;133191;164118;164119;164120;164121;164122;164123;164124;164125;164126;164127;164128;176039;176040;176998;176999;177000;177001;177002;177003;177004;177005;177006;177007;177008;188451;188452;188453;188454;188455;188456;188457	44692;99163;115168;133186;164122;176040;177002;188457	946	203	-1;-1;-1	P50148
P50150	P50150	1	1	1	Guanine nucleotide-binding protein G(I)/G(S)/G(O) subunit gamma-4	GNG4	sp|P50150|GBG4_HUMAN Guanine nucleotide-binding protein G(I)/G(S)/G(O) subunit gamma-4 OS=Homo sapiens OX=9606 GN=GNG4 PE=1 SV=1	1	1	1	1	0	0	0	1	1	0	0	0	0	0	1	1	0	0	0	0	0	0	1	1	0	0	0	0	0	1	1	0	0	0	0	0	0	1	1	0	0	0	0	0	1	1	0	0	0	21.3	21.3	21.3	8.3887	75	75	0.00061576	1.854				By MS/MS	By MS/MS						By MS/MS	By MS/MS				0	0	0	21.3	21.3	0	0	0	0	0	21.3	21.3	0	0	0	5609600	0	0	0	4085100	1524500	0	0	0	0	0	0	0	0	0	0	6	934940	0	0	0	254080	680860	0	0	0	0	0	0	0	0	0	0	0	#DIV/0!	#DIV/0!	#DIV/0!	#DIV/0!	#DIV/0!	#DIV/0!	#DIV/0!	#DIV/0!	#DIV/0!	#DIV/0!	#DIV/0!	#DIV/0!	#DIV/0!	0	0	0	0	0	0	0	0	0	0	0	0	0	0	0	0	0	0	1	1	0	0	0	0	0	1	1	0	0	0	4				1415	4199	TRUE	4480	49440;49441;49442;49443	32708;32709;32710;32711	32708			-1	P50150
P50151	P50151	5	4	4	Guanine nucleotide-binding protein G(I)/G(S)/G(O) subunit gamma-10	GNG10	sp|P50151|GBG10_HUMAN Guanine nucleotide-binding protein G(I)/G(S)/G(O) subunit gamma-10 OS=Homo sapiens OX=9606 GN=GNG10 PE=1 SV=1	1	5	4	4	5	4	4	5	4	4	4	3	3	3	4	5	4	4	4	4	3	3	4	3	3	3	2	2	2	3	4	3	3	3	4	3	3	4	3	3	3	2	2	2	3	4	3	3	3	61.8	52.9	52.9	7.2053	68	68	0	25.956	By MS/MS	By MS/MS	By MS/MS	By MS/MS	By MS/MS	By MS/MS	By MS/MS	By MS/MS	By matching	By MS/MS	By MS/MS	By MS/MS	By MS/MS	By MS/MS	By MS/MS	61.8	51.5	51.5	61.8	51.5	51.5	51.5	51.5	47.1	51.5	51.5	61.8	51.5	51.5	51.5	562770000	61912000	35528000	37233000	72600000	53536000	38708000	69505000	33016000	35810000	7442900	39636000	32292000	15843000	14537000	15169000	5	112550000	12382000	7105600	7446500	10707000	14520000	7741500	13901000	6603200	7162000	7927100	3033800	1488600	6458300	3168600	2907500	3038050	4.07564	2.33887	2.45108	3.5243	4.77938	2.54818	4.57563	2.1735	2.35743	2.60927	0.998601	0.489985	2.1258	57945000	69899000	47343000	39641000	45746000	40923000	54141000	38937000	33575000	30149000	40093000	50867000	46072000	34781000	39423000	2	3	2	5	3	2	3	1	0	2	3	4	3	2	3	38				1416	2686;2687;11654;13884;18948	True;True;True;False;True	2857;2858;12359;14705;20339	31489;31490;31491;31492;31493;31494;31495;31496;31497;31498;31499;31500;31501;31502;31503;31504;31505;31506;31507;31508;31509;31510;31511;31512;31513;31514;31515;31516;31517;31518;31519;31520;31521;31522;138104;138105;138106;164101;164102;164103;164104;164105;164106;164107;164108;164109;164110;164111;164112;164113;164114;164115;164116;164117;164118;164119;222582;222583;222584;222585;222586;222587;222588;222589;222590;222591;222592;222593;222594;222595;222596	21102;21103;21104;21105;21106;21107;21108;21109;21110;21111;21112;21113;21114;21115;21116;21117;21118;21119;21120;21121;21122;21123;21124;21125;21126;91136;91137;91138;107559;107560;107561;145932;145933;145934;145935;145936;145937;145938;145939;145940;145941;145942	21107;21114;91138;107561;145932			-1	P50151
P50213	P50213	8	8	8	Isocitrate dehydrogenase [NAD] subunit alpha, mitochondrial	IDH3A	sp|P50213|IDH3A_HUMAN Isocitrate dehydrogenase [NAD] subunit alpha, mitochondrial OS=Homo sapiens OX=9606 GN=IDH3A PE=1 SV=1	1	8	8	8	5	8	8	7	7	8	7	5	6	6	8	7	6	5	7	5	8	8	7	7	8	7	5	6	6	8	7	6	5	7	5	8	8	7	7	8	7	5	6	6	8	7	6	5	7	22.4	22.4	22.4	39.591	366	366	0	11.418	By MS/MS	By MS/MS	By MS/MS	By MS/MS	By MS/MS	By MS/MS	By MS/MS	By MS/MS	By MS/MS	By MS/MS	By MS/MS	By MS/MS	By MS/MS	By MS/MS	By MS/MS	13.7	22.4	22.4	19.7	18.3	22.4	19.9	12.6	17.2	17.5	22.4	18.3	15.8	14.2	19.7	834190000	17783000	18615000	54228000	167090000	124760000	54895000	44524000	31378000	64543000	37491000	85252000	75172000	19078000	11128000	28253000	22	37918000	808340	846150	2464900	5670800	7594900	2495200	2023800	1426300	2933800	3875100	1284200	1704100	3416900	867200	505840	686520	1.17745	1.23252	3.59043	8.26021	11.0629	3.63456	2.94791	2.07758	4.27344	5.64456	1.87059	2.48223	4.97713	14412000	20595000	34564000	65801000	75474000	36620000	19121000	23168000	43150000	116060000	60399000	87816000	33975000	14060000	20502000	1	0	1	7	5	4	2	2	2	5	4	4	2	1	3	43				1417	1729;8937;12336;14654;15752;20502;20588;23441	True;True;True;True;True;True;True;True	1851;9475;13082;15748;16968;21980;22073;25115	20491;20492;20493;20494;20495;20496;20497;20498;20499;20500;20501;20502;20503;20504;103492;103493;103494;103495;103496;103497;103498;103499;103500;103501;103502;146717;146718;146719;146720;146721;146722;146723;146724;146725;146726;146727;146728;146729;174836;174837;174838;174839;174840;174841;174842;174843;174844;174845;187613;187614;187615;187616;187617;187618;187619;187620;187621;187622;187623;187624;187625;187626;187627;239608;239609;239610;239611;239612;239613;239614;239615;239616;239617;240660;240661;240662;240663;240664;240665;240666;240667;240668;240669;240670;240671;240672;275479;275480;275481;275482;275483;275484;275485;275486;275487;275488;275489;275490;275491;275492	13576;13577;13578;13579;13580;13581;13582;13583;13584;13585;13586;13587;13588;68871;96915;114734;114735;114736;114737;123260;123261;123262;123263;123264;123265;123266;123267;123268;123269;157329;158069;158070;158071;158072;158073;158074;158075;158076;158077;158078;158079;181811;181812;181813;181814	13579;68871;96915;114737;123266;157329;158074;181812	1507;1508;1509	79;110;206	-1	P50213
P50395	P50395	23	23	14	Rab GDP dissociation inhibitor beta	GDI2	sp|P50395|GDIB_HUMAN Rab GDP dissociation inhibitor beta OS=Homo sapiens OX=9606 GN=GDI2 PE=1 SV=2	1	23	23	14	21	16	17	18	19	15	21	15	14	13	15	11	15	15	20	21	16	17	18	19	15	21	15	14	13	15	11	15	15	20	13	10	9	11	11	10	13	9	9	6	9	7	11	10	13	54.2	54.2	36.4	50.663	445	445	0	209.41	By MS/MS	By MS/MS	By MS/MS	By MS/MS	By MS/MS	By MS/MS	By MS/MS	By MS/MS	By MS/MS	By MS/MS	By MS/MS	By MS/MS	By MS/MS	By MS/MS	By MS/MS	53.3	40.2	43.1	47.2	46.5	34.4	51.9	41.3	37.3	28.8	38.7	25.6	42.9	44.9	47.2	3677500000	297280000	131560000	224510000	509330000	346750000	238920000	604070000	190120000	167440000	42244000	199820000	72537000	147440000	134960000	370550000	30	122580000	9909300	4385400	7483700	11558000	16978000	7963800	20136000	6337400	5581400	6660600	12352000	1408100	2417900	4914500	4498800	4706650	2.10538	0.931746	1.59003	2.45567	3.60724	1.69203	4.2782	1.34648	1.18585	1.41515	2.62437	0.299172	0.51372	118630000	102770000	92262000	86347000	88960000	106940000	112250000	77841000	55812000	87767000	69284000	55195000	134730000	106850000	124380000	15	6	11	12	13	14	20	9	5	4	12	7	7	7	15	157				1418	3232;3859;4714;6007;6344;6396;6740;8041;9590;9910;10471;10674;13424;14146;14515;14693;15434;15435;15831;18749;19829;22642;23798	True;True;True;True;True;True;True;True;True;True;True;True;True;True;True;True;True;True;True;True;True;True;True	3430;4117;5014;6385;6746;6800;7167;8542;10166;10515;11109;11319;14225;14226;14982;15540;15541;15807;15808;16626;16627;17051;20129;21264;24275;24276;25492	37603;37604;37605;37606;37607;37608;37609;37610;37611;37612;37613;37614;37615;37616;37617;37618;45084;45085;45086;45087;45088;45089;45090;45091;45092;45093;45094;55335;55336;55337;55338;55339;55340;55341;69429;69430;69431;69432;69433;69434;69435;69436;69437;69438;69439;73825;73826;73827;73828;73829;73830;73831;73832;73833;74356;74357;74358;74359;74360;74361;74362;74363;74364;74365;74366;74367;74368;74369;74370;74371;74372;78254;78255;78256;78257;78258;78259;78260;78261;78262;78263;78264;78265;78266;78267;78268;93282;93283;93284;93285;93286;93287;93288;93289;93290;111510;111511;111512;111513;111514;111515;111516;111517;111518;111519;111520;111521;115728;115729;115730;115731;115732;115733;115734;115735;115736;115737;115738;122199;122200;122201;122202;122203;124808;124809;124810;124811;124812;124813;124814;124815;124816;124817;124818;124819;158961;158962;158963;158964;158965;158966;158967;158968;158969;158970;158971;158972;158973;158974;158975;158976;158977;158978;158979;158980;167222;167223;167224;167225;167226;167227;167228;167229;167230;167231;167232;167233;167234;167235;167236;173087;173088;173089;173090;173091;173092;173093;173094;173095;173096;173097;173098;173099;173100;175396;175397;175398;175399;175400;175401;175402;175403;175404;175405;175406;175407;175408;175409;175410;175411;175412;175413;175414;183972;183973;183974;183975;183976;183977;183978;183979;183980;183981;183982;183983;183984;183985;183986;183987;183988;183989;183990;183991;183992;183993;183994;183995;183996;183997;183998;183999;184000;184001;184002;184003;188532;188533;188534;188535;188536;188537;188538;188539;188540;188541;188542;220376;220377;220378;220379;220380;220381;220382;220383;220384;220385;220386;220387;220388;220389;220390;220391;232113;232114;232115;232116;232117;232118;232119;232120;232121;232122;232123;232124;232125;232126;232127;266444;266445;266446;266447;266448;266449;279388;279389;279390;279391;279392;279393;279394;279395	24794;24795;24796;24797;24798;24799;24800;24801;24802;24803;24804;24805;24806;24807;24808;24809;29906;36676;36677;36678;36679;45686;45687;45688;45689;45690;45691;45692;45693;45694;45695;45696;49070;49384;49385;49386;51924;51925;51926;51927;51928;61644;61645;61646;74341;74342;74343;74344;74345;77264;77265;77266;81531;83210;83211;83212;83213;83214;83215;104352;104353;104354;104355;104356;104357;104358;104359;104360;104361;104362;104363;109726;109727;109728;109729;109730;109731;109732;109733;109734;109735;109736;109737;109738;109739;113770;113771;113772;113773;113774;113775;113776;113777;113778;113779;115071;115072;115073;120728;120729;120730;120731;120732;120733;120734;120735;120736;120737;120738;120739;120740;120741;120742;120743;120744;120745;120746;120747;120748;120749;120750;120751;120752;120753;120754;120755;120756;120757;120758;120759;120760;123871;123872;123873;123874;123875;123876;144476;144477;144478;144479;144480;144481;144482;144483;144484;144485;144486;144487;152412;152413;152414;152415;152416;152417;152418;152419;176025;176026;176027;184370;184371;184372;184373;184374	24801;29906;36677;45690;49070;49386;51927;61645;74341;77266;81531;83213;104363;109728;113776;115071;120736;120760;123874;144482;152413;176025;184371	1192;1198;1510;1511;1512;1513	66;82;90;132;250;424	-1	P50395
P50402	P50402	6	6	6	Emerin	EMD	sp|P50402|EMD_HUMAN Emerin OS=Homo sapiens OX=9606 GN=EMD PE=1 SV=1	1	6	6	6	3	3	3	5	2	4	2	4	3	4	4	4	5	3	3	3	3	3	5	2	4	2	4	3	4	4	4	5	3	3	3	3	3	5	2	4	2	4	3	4	4	4	5	3	3	32.3	32.3	32.3	28.994	254	254	0	34.054	By matching	By MS/MS	By MS/MS	By MS/MS	By MS/MS	By matching	By MS/MS	By MS/MS	By MS/MS	By MS/MS	By MS/MS	By MS/MS	By MS/MS	By MS/MS	By MS/MS	14.6	16.5	13	25.6	11.4	19.7	11.4	19.7	13	19.7	19.7	19.7	26.4	14.6	14.6	251280000	11587000	5578700	9836300	47612000	15223000	17270000	23109000	27533000	15056000	8678600	24958000	11002000	8945800	6827200	18059000	13	19329000	891330	429130	756640	1171000	3662500	1328400	1777600	2118000	1158100	1919900	1389100	667580	846290	688140	525170	606655	1.46925	0.707371	1.24723	1.93026	6.0372	2.18971	2.93017	3.49128	1.90899	3.16473	2.28977	1.10043	1.39501	8778700	8433900	11455000	14519000	9190900	11765000	12525000	17699000	11790000	22264000	14299000	10738000	17018000	9747400	11261000	0	0	2	3	1	0	3	2	1	2	2	1	3	2	2	24				1419	3584;8499;9269;14250;21108;23999	True;True;True;True;True;True	3817;9020;9828;15130;22623;25708	41885;41886;41887;41888;41889;41890;41891;41892;41893;41894;41895;41896;41897;41898;41899;41900;41901;41902;41903;41904;98081;107188;107189;107190;107191;107192;107193;107194;107195;107196;107197;107198;107199;168707;247434;247435;247436;247437;247438;247439;247440;247441;247442;247443;247444;247445;247446;247447;247448;281839;281840;281841;281842;281843;281844;281845;281846;281847;281848	27798;27799;27800;27801;27802;27803;27804;64762;71211;71212;110777;163350;163351;163352;163353;163354;163355;163356;163357;163358;163359;163360;163361;185966;185967	27801;64762;71212;110777;163350;185967	1514	1	-1	P50402
P50416	P50416	1	1	1	Carnitine O-palmitoyltransferase 1, liver isoform	CPT1A	sp|P50416|CPT1A_HUMAN Carnitine O-palmitoyltransferase 1, liver isoform OS=Homo sapiens OX=9606 GN=CPT1A PE=1 SV=2	1	1	1	1	0	1	1	1	1	1	1	1	1	1	1	1	1	0	0	0	1	1	1	1	1	1	1	1	1	1	1	1	0	0	0	1	1	1	1	1	1	1	1	1	1	1	1	0	0	1.8	1.8	1.8	88.367	773	773	0	4.2771		By MS/MS	By MS/MS	By matching	By MS/MS	By MS/MS	By MS/MS	By MS/MS	By MS/MS	By matching	By MS/MS	By MS/MS	By matching			0	1.8	1.8	1.8	1.8	1.8	1.8	1.8	1.8	1.8	1.8	1.8	1.8	0	0	19176000	0	673770	2137700	3424000	2373000	1294100	1177700	1062000	3159400	692110	1440800	1213900	528030	0	0	43	445960	0	15669	49715	55186	79628	30095	27389	24697	73473	33506	0	16096	28231	12280	0	6140	0	2.55195	8.09691	8.98795	12.9687	4.90147	4.46075	4.02231	11.9663	5.457	0	2.6215	4.59788	0	0	0	0	0	0	0	0	0	0	0	0	0	0	0	0	1	1	0	1	1	1	1	1	0	1	1	0	0	0	9				1420	9641	TRUE	10218	112143;112144;112145;112146;112147;112148;112149;112150;112151;112152;112153;112154	74817;74818;74819;74820;74821;74822;74823;74824;74825	74819			-1	P50416
P50440	P50440	7	7	7	Glycine amidinotransferase, mitochondrial	GATM	sp|P50440|GATM_HUMAN Glycine amidinotransferase, mitochondrial OS=Homo sapiens OX=9606 GN=GATM PE=1 SV=1	1	7	7	7	5	3	3	4	6	5	5	6	1	3	5	2	3	5	6	5	3	3	4	6	5	5	6	1	3	5	2	3	5	6	5	3	3	4	6	5	5	6	1	3	5	2	3	5	6	21.3	21.3	21.3	48.455	423	423	0	12.804	By MS/MS	By MS/MS	By MS/MS	By MS/MS	By MS/MS	By MS/MS	By MS/MS	By MS/MS	By matching	By MS/MS	By MS/MS	By matching	By MS/MS	By MS/MS	By MS/MS	13.5	8.3	7.1	11.8	15.1	12.8	12.3	18.4	1.7	5.7	12.3	5.2	6.9	12.8	15.1	303080000	26313000	5719000	11807000	22349000	28947000	23580000	64344000	24637000	3166200	2876800	21434000	3723600	6258600	13644000	44287000	31	9776900	848790	184480	380880	933770	720920	760650	2075600	794730	102140	691410	1428600	92801	120120	201890	440130	321010	2.64412	0.574686	1.18651	2.90885	2.24579	2.36955	6.46584	2.47572	0.318183	2.15386	4.45033	0.289091	0.374194	12029000	12082000	12903000	7915100	10411000	13476000	21275000	11384000	0	7357900	12611000	6363900	9567500	17196000	16894000	5	0	2	5	5	3	8	4	0	1	3	0	0	3	8	47				1421	8658;12080;17202;18862;20453;22458;23496	True;True;True;True;True;True;True	9184;12810;18482;20250;20251;21930;21931;24074;25172	99525;99526;99527;99528;99529;99530;99531;99532;99533;99534;99535;99536;99537;99538;99539;99540;99541;143624;143625;143626;143627;143628;143629;143630;143631;143632;203929;203930;203931;203932;203933;203934;203935;203936;203937;221648;221649;221650;221651;221652;221653;221654;221655;221656;221657;221658;221659;221660;239143;239144;239145;239146;239147;239148;239149;239150;239151;239152;239153;239154;239155;239156;239157;239158;239159;239160;264118;264119;264120;264121;264122;264123;264124;264125;276008	65680;65681;65682;65683;65684;95000;133999;134000;134001;134002;134003;134004;134005;134006;134007;134008;145360;145361;145362;145363;145364;145365;145366;145367;145368;145369;145370;145371;157006;157007;157008;157009;157010;157011;157012;157013;157014;157015;157016;157017;157018;157019;157020;174523;174524;174525;174526;174527;182140	65682;95000;134002;145365;157015;174524;182140	1515;1516;1517	167;281;371	-1	P50440
P50453	P50453	17	17	16	Serpin B9	SERPINB9	sp|P50453|SPB9_HUMAN Serpin B9 OS=Homo sapiens OX=9606 GN=SERPINB9 PE=1 SV=1	1	17	17	16	10	9	7	9	11	11	15	13	7	9	9	7	11	11	15	10	9	7	9	11	11	15	13	7	9	9	7	11	11	15	9	8	6	8	10	10	14	12	6	8	9	6	10	11	14	50	50	47.3	42.403	376	376	0	62.179	By MS/MS	By MS/MS	By MS/MS	By MS/MS	By MS/MS	By MS/MS	By MS/MS	By MS/MS	By MS/MS	By MS/MS	By MS/MS	By MS/MS	By MS/MS	By MS/MS	By MS/MS	31.1	29.3	17.8	26.9	33.8	38.6	49.5	44.4	19.9	31.9	33.2	20.5	36.2	39.1	44.4	1090100000	76707000	30923000	36934000	63765000	65217000	140500000	213750000	89173000	20721000	10192000	58524000	13089000	42937000	64675000	162960000	27	40373000	2841000	1145300	1367900	2415500	2361700	5203900	7916600	3302700	767460	2167500	6035700	377470	484770	1590300	2395400	1992850	1.4256	0.574705	0.686404	1.21208	1.18509	2.61129	3.9725	1.65727	0.385107	1.08764	3.02868	0.189412	0.243255	26291000	20172000	15509000	15454000	18631000	42784000	41581000	22734000	11327000	13134000	24793000	11239000	39937000	40304000	42008000	8	4	2	6	9	11	17	9	1	2	10	1	7	10	9	106				1422	488;788;1879;5063;6292;7569;7830;8642;8674;9150;9864;10644;13189;13952;14358;19133;23444	True;True;True;True;True;True;True;True;True;True;True;True;True;True;True;True;True	512;839;2006;5376;6691;8043;8324;8325;9168;9201;9706;10463;10464;11288;13976;13977;14774;15286;15287;20525;25118	5632;5633;5634;5635;5636;5637;9113;9114;9115;9116;9117;9118;9119;9120;9121;9122;9123;9124;9125;9126;22029;22030;22031;22032;22033;22034;22035;22036;22037;22038;22039;22040;22041;22042;22043;59329;73221;73222;73223;73224;73225;73226;73227;73228;73229;73230;73231;88279;88280;91220;91221;91222;91223;91224;91225;91226;91227;91228;91229;91230;91231;91232;91233;91234;91235;91236;91237;91238;91239;91240;91241;91242;91243;99394;99395;99396;99397;99721;99722;99723;99724;99725;99726;99727;99728;99729;99730;99731;99732;99733;99734;99735;99736;99737;99738;105859;105860;105861;105862;105863;105864;105865;105866;105867;105868;105869;105870;115200;115201;115202;115203;115204;115205;115206;124466;124467;124468;124469;124470;124471;156515;156516;156517;156518;156519;156520;156521;156522;156523;156524;156525;156526;156527;156528;156529;156530;156531;156532;156533;156534;164893;164894;164895;164896;164897;164898;164899;164900;164901;164902;164903;164904;164905;164906;164907;164908;164909;169925;169926;169927;169928;169929;169930;169931;169932;169933;169934;224480;224481;224482;224483;224484;224485;224486;224487;224488;224489;224490;224491;224492;224493;224494;275517;275518;275519	3862;3863;3864;3865;3866;6213;6214;6215;6216;6217;6218;6219;6220;14640;14641;14642;14643;14644;14645;14646;14647;39187;48590;58474;60294;60295;60296;60297;60298;60299;60300;60301;60302;60303;60304;65615;65803;65804;65805;65806;65807;65808;65809;65810;65811;65812;70408;70409;70410;70411;70412;70413;70414;70415;70416;70417;70418;70419;76885;76886;76887;76888;82926;82927;82928;82929;82930;102932;102933;102934;102935;102936;102937;102938;102939;102940;102941;102942;102943;102944;102945;108060;108061;108062;108063;108064;108065;108066;108067;111484;111485;111486;111487;111488;111489;111490;111491;111492;147237;147238;147239;147240;147241;147242;147243;147244;181820;181821	3864;6216;14643;39187;48590;58474;60298;65615;65805;70413;76887;82929;102938;108065;111487;147237;181820	1518;1519;1520;1521;1522;1523	1;54;197;198;280;303	-1	P50453
P50454	P50454	2	2	2	Serpin H1	SERPINH1	sp|P50454|SERPH_HUMAN Serpin H1 OS=Homo sapiens OX=9606 GN=SERPINH1 PE=1 SV=2	1	2	2	2	1	0	0	1	0	0	2	1	2	0	1	0	1	1	2	1	0	0	1	0	0	2	1	2	0	1	0	1	1	2	1	0	0	1	0	0	2	1	2	0	1	0	1	1	2	6.7	6.7	6.7	46.44	418	418	0.00036284	3.0831	By MS/MS			By MS/MS			By MS/MS	By MS/MS	By MS/MS		By matching		By MS/MS	By MS/MS	By MS/MS	3.6	0	0	3.6	0	0	6.7	3.6	6.7	0	3.1	0	3.6	3.6	6.7	38139000	2776200	0	0	2605300	0	0	9133000	2313100	5586000	0	1705800	0	1260800	1218600	11540000	26	1466900	106780	0	0	0	100210	0	351270	88966	214850	65609	443860	0	0	48492	46869	47680.5	2.23949	0	0	0	2.1017	0	7.36716	1.86588	4.50603	1.37601	9.30905	0	0	0	0	0	0	0	0	0	0	0	0	0	0	0	0	0	1	0	0	1	0	0	1	1	1	0	0	0	1	1	2	9				1423	11970;14104	True;True	12692;14938	141676;141677;141678;141679;166690;166691;166692;166693;166694;166695;166696;166697	93564;109367;109368;109369;109370;109371;109372;109373;109374;109375	93564;109370			-1	P50454
P50502;Q8NFI4;Q8IZP2	P50502;Q8NFI4;Q8IZP2	9;7;5	9;7;5	9;7;5	Hsc70-interacting protein;Putative protein FAM10A5;Putative protein FAM10A4	ST13;ST13P5;ST13P4	sp|P50502|F10A1_HUMAN Hsc70-interacting protein OS=Homo sapiens OX=9606 GN=ST13 PE=1 SV=2;sp|Q8NFI4|F10A5_HUMAN Putative protein FAM10A5 OS=Homo sapiens OX=9606 GN=ST13P5 PE=5 SV=1;sp|Q8IZP2|ST134_HUMAN Putative protein FAM10A4 OS=Homo sapiens OX=9606 GN=S	3	9	9	9	9	8	9	9	9	9	9	9	9	8	9	8	7	8	9	9	8	9	9	9	9	9	9	9	8	9	8	7	8	9	9	8	9	9	9	9	9	9	9	8	9	8	7	8	9	25.2	25.2	25.2	41.331	369	369;369;240	0	23.644	By MS/MS	By MS/MS	By MS/MS	By MS/MS	By MS/MS	By MS/MS	By MS/MS	By MS/MS	By MS/MS	By MS/MS	By MS/MS	By MS/MS	By MS/MS	By MS/MS	By MS/MS	25.2	23.3	25.2	25.2	25.2	25.2	25.2	25.2	25.2	22.8	25.2	22.8	20.1	23.3	25.2	2374300000	252130000	65155000	180840000	325210000	247170000	208350000	251990000	182520000	180230000	39504000	141560000	95382000	25499000	58035000	120780000	16	148400000	15758000	4072200	11302000	15448000	20325000	13022000	15749000	11408000	11264000	8847700	7548500	2469000	5961300	1593700	3627200	2610450	6.03651	1.55996	4.32952	5.91775	7.78601	4.98841	6.03306	4.37013	4.31496	3.38934	2.89165	0.945814	2.28363	95365000	77213000	77892000	78597000	72790000	77495000	81259000	72840000	73843000	73179000	61256000	71114000	51243000	53042000	63513000	8	4	5	7	8	5	6	5	4	4	4	4	3	4	3	74				1424	1065;1076;5850;11357;11636;13250;16155;21154;22449	True;True;True;True;True;True;True;True;True	1133;1145;6218;12033;12340;12341;14042;17388;17389;22671;24062	12152;12153;12154;12155;12156;12157;12158;12159;12160;12161;12162;12163;12164;12165;12166;12258;12259;12260;12261;12262;12263;12264;12265;12266;12267;12268;12269;12270;12271;12272;67614;67615;67616;67617;67618;67619;67620;67621;67622;67623;67624;67625;67626;134530;134531;134532;134533;134534;134535;134536;134537;134538;134539;134540;134541;137905;137906;137907;137908;137909;137910;137911;137912;137913;137914;137915;137916;137917;137918;137919;137920;137921;137922;137923;137924;137925;137926;137927;137928;137929;137930;137931;137932;157137;157138;157139;157140;157141;157142;157143;157144;157145;157146;157147;157148;157149;157150;157151;157152;157153;157154;157155;157156;157157;157158;157159;157160;157161;157162;157163;157164;192066;192067;192068;192069;192070;192071;192072;192073;192074;192075;192076;192077;192078;192079;192080;192081;192082;192083;192084;192085;192086;192087;192088;192089;192090;192091;192092;247906;247907;247908;247909;247910;247911;247912;247913;247914;247915;247916;247917;247918;247919;247920;247921;247922;247923;247924;247925;247926;264007;264008;264009;264010;264011;264012;264013;264014;264015;264016;264017;264018;264019;264020;264021	8232;8233;8234;8235;8236;8237;8238;8239;8240;8310;8311;8312;8313;8314;8315;8316;8317;8318;8319;8320;8321;8322;8323;8324;8325;44411;88918;88919;88920;88921;90997;90998;90999;91000;91001;91002;91003;91004;91005;91006;91007;91008;91009;91010;91011;91012;91013;91014;91015;91016;103300;103301;103302;103303;103304;103305;103306;103307;103308;103309;103310;103311;103312;103313;103314;126278;126279;126280;126281;126282;163725;163726;163727;163728;163729;163730;163731;163732;174457	8234;8312;44411;88918;91007;103301;126281;163728;174457	1524;1525;1526;1527	28;38;220;355	-1;-1;-1	P50502	Q8NFI4	Q8IZP2
P50548	P50548	2	2	2	ETS domain-containing transcription factor ERF	ERF	sp|P50548|ERF_HUMAN ETS domain-containing transcription factor ERF OS=Homo sapiens OX=9606 GN=ERF PE=1 SV=2	1	2	2	2	1	0	0	0	1	0	0	0	0	0	0	0	0	0	0	1	0	0	0	1	0	0	0	0	0	0	0	0	0	0	1	0	0	0	1	0	0	0	0	0	0	0	0	0	0	7.1	7.1	7.1	58.702	548	548	0.00033278	2.3939	By MS/MS				By MS/MS											4.6	0	0	0	2.6	0	0	0	0	0	0	0	0	0	0	2197200	2197200	0	0	0	0	0	0	0	0	0	0	0	0	0	0	25	87888	87888	0	0	0	0	0	0	0	0	0	0	0	0	0	0	0	#DIV/0!	#DIV/0!	#DIV/0!	#DIV/0!	#DIV/0!	#DIV/0!	#DIV/0!	#DIV/0!	#DIV/0!	#DIV/0!	#DIV/0!	#DIV/0!	#DIV/0!	0	0	0	0	0	0	0	0	0	0	0	0	0	0	0	1	0	0	0	1	0	0	0	0	0	0	0	0	0	0	2				1425	7082;17932	True;True	7524;19255	82215;211904	54520;139134	54520;139134			-1	P50548
P50552	P50552	10	10	10	Vasodilator-stimulated phosphoprotein	VASP	sp|P50552|VASP_HUMAN Vasodilator-stimulated phosphoprotein OS=Homo sapiens OX=9606 GN=VASP PE=1 SV=3	1	10	10	10	9	10	8	9	9	8	9	7	8	8	8	8	9	9	9	9	10	8	9	9	8	9	7	8	8	8	8	9	9	9	9	10	8	9	9	8	9	7	8	8	8	8	9	9	9	28.9	28.9	28.9	39.829	380	380	0	37.265	By MS/MS	By MS/MS	By MS/MS	By MS/MS	By MS/MS	By MS/MS	By MS/MS	By MS/MS	By MS/MS	By MS/MS	By MS/MS	By MS/MS	By MS/MS	By MS/MS	By MS/MS	25.5	28.9	22.4	26.1	26.1	21.8	26.1	20.8	22.6	25.3	23.4	21.8	25.5	25.5	25.3	752400000	67876000	38586000	61662000	86279000	57357000	55329000	102510000	33434000	41995000	12453000	51881000	21622000	20850000	25109000	75455000	17	44259000	3992700	2269800	3627200	3374000	5075200	3254700	6030300	1966700	2470300	3051800	4438500	732520	1271900	1226500	1477000	1351750	2.95373	1.67916	2.68334	2.49602	3.75454	2.40777	4.46111	1.45493	1.82748	2.25767	3.28352	0.541905	0.940928	27285000	27152000	30048000	19168000	17701000	20826000	29829000	18712000	13886000	16961000	24263000	16220000	18669000	14824000	29303000	7	4	6	7	6	6	8	4	4	3	6	4	5	4	6	80				1426	2315;2799;16178;16689;20508;22075;22099;22573;22721;23432	True;True;True;True;True;True;True;True;True;True	2471;2976;17413;17946;21986;23656;23683;24199;24356;25105	27014;27015;27016;27017;27018;27019;27020;27021;27022;27023;27024;27025;27026;32814;32815;32816;32817;32818;32819;32820;32821;32822;32823;32824;32825;32826;32827;32828;192325;192326;192327;192328;192329;192330;192331;192332;192333;192334;192335;192336;192337;197130;197131;197132;197133;197134;197135;197136;197137;197138;197139;197140;197141;197142;197143;197144;197145;197146;239669;239670;239671;239672;239673;239674;239675;239676;239677;239678;239679;239680;239681;239682;239683;239684;239685;239686;239687;239688;259506;259507;259508;259509;259510;259511;259512;259513;259514;259515;259516;259877;259878;259879;259880;259881;259882;259883;259884;259885;259886;259887;265696;265697;265698;265699;265700;265701;265702;265703;265704;265705;265706;265707;265708;267150;267151;267152;267153;267154;267155;267156;267157;267158;267159;267160;267161;267162;267163;267164;267165;267166;267167;267168;267169;267170;267171;275368;275369;275370;275371;275372;275373;275374;275375;275376;275377	17980;22035;22036;22037;22038;22039;22040;22041;22042;22043;22044;22045;22046;22047;22048;126438;126439;126440;126441;126442;126443;126444;126445;126446;126447;126448;129339;129340;129341;129342;129343;129344;129345;157377;157378;157379;157380;157381;157382;157383;157384;157385;157386;157387;157388;157389;157390;157391;171557;171558;171734;175566;175567;175568;175569;175570;175571;175572;175573;175574;176478;176479;176480;176481;176482;176483;176484;176485;176486;176487;176488;176489;176490;176491;176492;176493;176494;181719;181720;181721;181722;181723	17980;22037;126438;129339;157378;171557;171734;175566;176485;181719	1528	14	-1	P50552
P50570	P50570	23	16	13	Dynamin-2	DNM2	sp|P50570|DYN2_HUMAN Dynamin-2 OS=Homo sapiens OX=9606 GN=DNM2 PE=1 SV=2	1	23	16	13	14	12	9	15	16	14	16	11	14	11	13	12	13	12	13	8	8	4	8	10	9	10	5	7	6	7	5	7	7	8	6	6	3	6	8	6	8	3	5	5	6	4	5	5	6	30.9	24.1	20	98.063	870	870	0	23.677	By MS/MS	By MS/MS	By MS/MS	By MS/MS	By MS/MS	By MS/MS	By MS/MS	By MS/MS	By MS/MS	By MS/MS	By MS/MS	By MS/MS	By MS/MS	By MS/MS	By MS/MS	19.7	17.8	9.5	16	22.4	16.4	22.2	12.4	17	11.6	14.4	11.7	15.5	14.7	16	696560000	47712000	34723000	27208000	108290000	71123000	57839000	85836000	30343000	57358000	12897000	37413000	28196000	18574000	28477000	50573000	59	11806000	808680	588520	461150	1205500	1835400	980310	1454800	514280	972160	634120	857180	218600	477900	314820	482660	398740	2.02809	1.47595	1.15652	3.02327	4.603	2.45852	3.64849	1.28976	2.43808	1.59031	2.14972	0.548227	1.19853	26611000	30486000	36158000	23817000	23555000	21533000	27718000	20409000	28503000	34667000	20810000	27988000	27383000	24492000	26645000	4	5	1	5	3	4	5	2	5	2	2	1	5	3	6	53				1427	1412;4050;5485;5704;6467;7493;7766;8486;9176;9924;10417;11573;11574;13332;13333;15290;17228;19094;20040;20258;22657;23335;23979	True;True;True;True;False;False;True;False;True;True;True;False;False;True;True;True;True;False;False;True;True;True;True	1503;4319;5838;6066;6877;7962;8249;9006;9733;10530;11054;12273;12274;12275;14130;14131;16468;18508;20486;21489;21714;24291;25004;25684	16010;47399;47400;47401;47402;63896;63897;63898;63899;63900;63901;63902;63903;63904;63905;66084;66085;66086;66087;66088;66089;66090;66091;66092;66093;66094;66095;66096;66097;75055;75056;75057;75058;75059;75060;75061;75062;75063;75064;75065;75066;75067;75068;87145;87146;87147;87148;87149;87150;87151;87152;87153;87154;87155;87156;87157;90375;90376;90377;90378;90379;90380;90381;90382;90383;90384;90385;90386;90387;90388;90389;97998;97999;98000;98001;98002;98003;98004;98005;98006;98007;98008;98009;98010;98011;106116;106117;115854;121494;121495;121496;121497;121498;121499;121500;121501;121502;121503;121504;137192;137193;137194;137195;137196;137197;137198;137199;137200;137201;137202;137203;137204;137205;137206;137207;137208;137209;137210;137211;137212;137213;137214;137215;137216;137217;137218;137219;137220;137221;137222;137223;137224;137225;137226;137227;158007;158008;158009;158010;158011;158012;158013;158014;158015;158016;158017;158018;158019;158020;158021;158022;158023;158024;158025;158026;158027;182311;182312;182313;182314;182315;182316;182317;182318;182319;182320;182321;182322;204143;224053;224054;224055;224056;224057;224058;224059;224060;224061;224062;224063;224064;224065;224066;224067;234825;234826;234827;234828;234829;234830;234831;234832;234833;234834;234835;234836;234837;234838;234839;237082;266597;266598;266599;266600;266601;266602;266603;266604;266605;266606;274478;274479;274480;274481;274482;274483;274484;274485;274486;274487;274488;274489;274490;281620	10619;31455;42064;43479;43480;43481;43482;43483;43484;43485;43486;43487;43488;49801;49802;49803;49804;49805;49806;49807;49808;49809;49810;57797;57798;57799;57800;57801;57802;57803;57804;57805;57806;59748;64711;64712;64713;64714;64715;64716;64717;64718;64719;64720;64721;70547;77351;80988;80989;80990;80991;90611;90612;90613;90614;90615;90616;90617;90618;90619;90620;90621;90622;90623;90624;90625;90626;90627;90628;90629;90630;90631;103846;103847;103848;103849;103850;103851;103852;103853;103854;119563;119564;119565;119566;119567;119568;119569;134126;146900;146901;146902;146903;146904;146905;146906;146907;146908;146909;146910;154294;154295;154296;154297;154298;154299;154300;154301;154302;154303;155747;176137;176138;176139;176140;176141;176142;176143;181137;181138;181139;181140;181141;181142;181143;181144;185813	10619;31455;42064;43480;49806;57803;59748;64719;70547;77351;80988;90628;90631;103846;103854;119567;134126;146908;154300;155747;176143;181144;185813	1529;1530;1531;1532	6;210;332;564	-1	P50570
P50579	P50579	5	5	5	Methionine aminopeptidase 2	METAP2	sp|P50579|MAP2_HUMAN Methionine aminopeptidase 2 OS=Homo sapiens OX=9606 GN=METAP2 PE=1 SV=1	1	5	5	5	4	4	2	2	4	3	5	3	1	3	4	4	4	4	3	4	4	2	2	4	3	5	3	1	3	4	4	4	4	3	4	4	2	2	4	3	5	3	1	3	4	4	4	4	3	12.8	12.8	12.8	52.891	478	478	0	10.348	By MS/MS	By MS/MS	By matching	By MS/MS	By MS/MS	By MS/MS	By MS/MS	By MS/MS	By matching	By MS/MS	By MS/MS	By MS/MS	By MS/MS	By MS/MS	By MS/MS	9.8	9.8	4.6	6.9	9.8	6.9	12.8	6.9	1.7	9.8	9.8	9.8	9.8	9.8	6.9	183530000	17697000	8381000	8111400	11698000	20157000	12322000	25626000	10998000	1498100	3384600	19281000	8261900	8989000	7856600	19271000	30	6117700	589910	279370	270380	671890	389930	410730	854190	366590	49935	642710	642360	112820	275400	299630	261890	280760	2.10112	0.995049	0.963029	2.39311	1.38884	1.46292	3.04242	1.30571	0.177857	2.28918	2.28793	0.401838	0.980909	14912000	10297000	0	9797900	15187000	12812000	13672000	11808000	0	12222000	14150000	10653000	15740000	8948600	20991000	3	1	0	2	3	3	4	1	0	0	2	1	1	0	3	24				1428	1270;7933;8203;18187;21129	True;True;True;True;True	1351;8431;8713;19524;22645	14557;92227;92228;92229;92230;92231;92232;92233;92234;92235;92236;92237;94824;94825;94826;94827;94828;94829;94830;94831;94832;94833;214777;214778;214779;214780;214781;214782;214783;214784;214785;214786;214787;214788;214789;214790;214791;214792;214793;247634;247635;247636;247637;247638;247639;247640;247641;247642;247643;247644;247645;247646;247647;247648	9726;60969;60970;60971;60972;60973;60974;60975;60976;60977;60978;60979;62522;141016;141017;141018;141019;141020;141021;141022;141023;141024;163557;163558	9726;60972;62522;141024;163557			-1	P50579
P50749;Q9H2L5	P50749;Q9H2L5	2;1	2;1	2;1	Ras association domain-containing protein 2;Ras association domain-containing protein 4	RASSF2;RASSF4	sp|P50749|RASF2_HUMAN Ras association domain-containing protein 2 OS=Homo sapiens OX=9606 GN=RASSF2 PE=1 SV=1;sp|Q9H2L5|RASF4_HUMAN Ras association domain-containing protein 4 OS=Homo sapiens OX=9606 GN=RASSF4 PE=1 SV=2	2	2	2	2	2	1	1	1	2	0	2	1	0	1	1	1	1	0	2	2	1	1	1	2	0	2	1	0	1	1	1	1	0	2	2	1	1	1	2	0	2	1	0	1	1	1	1	0	2	8.9	8.9	8.9	37.79	326	326;321	0	4.3757	By MS/MS	By MS/MS	By MS/MS	By MS/MS	By MS/MS		By MS/MS	By MS/MS		By matching	By MS/MS	By MS/MS	By MS/MS		By MS/MS	8.9	4.6	4.6	4.6	8.9	0	8.9	4.6	0	4.6	4.6	4.6	4.6	0	8.9	31667000	4071200	1593600	1775500	0	3310100	0	9518400	1244000	0	315510	2357100	948760	696090	0	5837100	22	1439400	185060	72438	80706	150460	0	0	432660	56546	0	107140	265320	14341	43126	31641	0	15820.5	11.6975	4.57874	5.10136	9.51045	0	0	27.3481	3.57422	0	6.77223	16.7706	0.906482	2.72596	4439800	0	0	0	0	0	6852500	0	0	0	0	0	0	0	5871400	2	1	1	1	2	0	2	1	0	0	1	0	1	0	2	14				1429	20814;21123	True;True	22315;22639	242828;242829;242830;242831;242832;242833;242834;242835;242836;242837;242838;242839;247580;247581;247582;247583	159474;159475;159476;159477;159478;159479;159480;159481;159482;159483;163513;163514;163515;163516	159479;163516			-1;-1	P50749	Q9H2L5
P50750;Q9NYV4;Q14004;Q00536;Q00534;Q00537;P24941;O94921;Q07002;Q00535;Q00526;P11802;Q96Q40	P50750	3;1;1;1;1;1;1;1;1;1;1;1;1	3;1;1;1;1;1;1;1;1;1;1;1;1	2;0;0;0;0;0;0;0;0;0;0;0;0	Cyclin-dependent kinase 9	CDK9	sp|P50750|CDK9_HUMAN Cyclin-dependent kinase 9 OS=Homo sapiens OX=9606 GN=CDK9 PE=1 SV=3	13	3	3	2	3	2	2	3	3	3	3	3	3	2	2	3	2	2	3	3	2	2	3	3	3	3	3	3	2	2	3	2	2	3	2	1	1	2	2	2	2	2	2	1	1	2	1	1	2	8.9	8.9	6.7	42.777	372	372;1490;1512;496;326;523;298;469;474;292;305;303;435	0	32.669	By MS/MS	By MS/MS	By MS/MS	By MS/MS	By MS/MS	By MS/MS	By MS/MS	By MS/MS	By MS/MS	By MS/MS	By MS/MS	By MS/MS	By MS/MS	By MS/MS	By MS/MS	8.9	5.4	5.4	8.9	8.9	8.9	8.9	8.9	8.9	5.4	5.6	8.9	5.4	5.4	8.9	177870000	15509000	5049200	15452000	18571000	20369000	6688400	32187000	9155300	10357000	3708900	7406600	6161800	4448700	4907700	17895000	23	7733300	674290	219530	671830	885610	807430	290800	1399400	398060	450320	322020	778060	161260	267900	193420	213380	203400	3.31509	1.0793	3.303	4.35403	3.96967	1.4297	6.88004	1.95703	2.21396	1.58319	3.82527	0.792822	1.31711	19255000	11559000	15037000	12826000	17429000	10620000	22347000	11674000	14994000	19532000	15670000	13665000	14527000	13357000	17763000	3	1	0	2	3	2	4	2	3	2	2	1	1	0	3	29				1430	8164;11280;15380	True;True;True	8670;11952;16570	94399;94400;94401;94402;94403;94404;94405;94406;94407;94408;133688;133689;133690;133691;133692;133693;133694;133695;133696;133697;133698;133699;133700;133701;133702;133703;133704;183388;183389;183390;183391;183392;183393;183394;183395;183396;183397;183398;183399;183400;183401	62261;62262;62263;62264;62265;62266;62267;88389;88390;88391;88392;88393;88394;88395;88396;88397;120323;120324;120325;120326;120327;120328;120329;120330;120331;120332;120333;120334;120335	62264;88389;120335			-1;-1;-1;-1;-1;-1;-1;-1;-1;-1;-1;-1;-1	P50750
P50897	P50897	7	7	7	Palmitoyl-protein thioesterase 1	PPT1	sp|P50897|PPT1_HUMAN Palmitoyl-protein thioesterase 1 OS=Homo sapiens OX=9606 GN=PPT1 PE=1 SV=1	1	7	7	7	6	6	5	7	6	6	7	7	5	5	7	6	6	5	7	6	6	5	7	6	6	7	7	5	5	7	6	6	5	7	6	6	5	7	6	6	7	7	5	5	7	6	6	5	7	24.2	24.2	24.2	34.193	306	306	0	51.197	By MS/MS	By MS/MS	By MS/MS	By MS/MS	By MS/MS	By MS/MS	By MS/MS	By MS/MS	By MS/MS	By MS/MS	By MS/MS	By MS/MS	By MS/MS	By MS/MS	By MS/MS	18.6	18.6	18.6	24.2	24.2	18.6	24.2	24.2	24.2	19.6	24.2	18.6	18.6	18.3	24.2	2066800000	197170000	71188000	47758000	278940000	174630000	192570000	179380000	198290000	97503000	23994000	233550000	58495000	41526000	92139000	179630000	13	158980000	15167000	5476000	3673700	13433000	21457000	14813000	13799000	15253000	7500200	17965000	13818000	1845700	4499700	3194300	7087600	5140950	2.95023	1.06517	0.714596	2.61294	4.17374	2.88137	2.68413	2.96696	1.45891	3.49449	2.68783	0.359019	0.875266	127400000	87735000	48224000	105610000	93979000	130100000	84687000	137730000	63156000	80104000	145330000	76448000	100110000	139090000	111660000	9	6	2	11	10	11	8	10	4	4	14	5	5	7	10	116				1431	5609;9909;10804;11142;13303;13995;20250	True;True;True;True;True;True;True	5966;10514;11454;11804;14098;14099;14819;21704	64998;64999;65000;65001;65002;65003;65004;65005;65006;65007;65008;65009;65010;65011;65012;65013;65014;65015;65016;65017;65018;65019;65020;65021;65022;65023;65024;65025;65026;65027;65028;65029;115716;115717;115718;115719;115720;115721;115722;115723;115724;115725;115726;115727;126506;126507;126508;126509;126510;126511;126512;126513;126514;126515;126516;126517;126518;126519;126520;126521;126522;126523;126524;126525;126526;126527;126528;131178;131179;131180;131181;131182;131183;131184;131185;131186;131187;131188;131189;131190;131191;157635;157636;157637;157638;157639;157640;157641;157642;157643;157644;157645;157646;157647;157648;157649;157650;157651;157652;157653;157654;157655;157656;157657;157658;157659;157660;157661;157662;157663;157664;157665;157666;157667;157668;157669;157670;157671;157672;157673;157674;157675;157676;157677;157678;157679;157680;157681;157682;157683;157684;157685;165529;165530;165531;165532;165533;165534;165535;165536;165537;165538;165539;165540;236961;236962;236963;236964;236965;236966;236967;236968;236969;236970;236971;236972;236973	42781;42782;42783;42784;42785;42786;42787;42788;42789;42790;42791;42792;42793;42794;42795;42796;42797;42798;77253;77254;77255;77256;77257;77258;77259;77260;77261;77262;77263;84200;84201;84202;84203;84204;84205;84206;84207;84208;84209;84210;84211;84212;86866;86867;86868;86869;86870;86871;86872;103596;103597;103598;103599;103600;103601;103602;103603;103604;103605;103606;103607;103608;103609;103610;103611;103612;103613;103614;103615;103616;103617;103618;103619;103620;103621;103622;103623;103624;103625;103626;103627;103628;103629;103630;103631;103632;103633;103634;103635;103636;103637;103638;103639;103640;103641;103642;103643;108526;108527;108528;108529;108530;108531;108532;108533;108534;108535;155660;155661;155662;155663;155664;155665;155666;155667;155668;155669;155670	42781;77257;84212;86866;103597;108533;155666	1533	112	-1	P50897
P50914	P50914	3	3	3	60S ribosomal protein L14	RPL14	sp|P50914|RL14_HUMAN 60S ribosomal protein L14 OS=Homo sapiens OX=9606 GN=RPL14 PE=1 SV=4	1	3	3	3	3	3	3	3	3	3	3	2	2	2	3	2	2	2	2	3	3	3	3	3	3	3	2	2	2	3	2	2	2	2	3	3	3	3	3	3	3	2	2	2	3	2	2	2	2	17.2	17.2	17.2	23.432	215	215	0	7.1027	By MS/MS	By MS/MS	By MS/MS	By MS/MS	By MS/MS	By MS/MS	By MS/MS	By MS/MS	By MS/MS	By MS/MS	By MS/MS	By matching	By MS/MS	By MS/MS	By MS/MS	17.2	17.2	17.2	17.2	17.2	17.2	17.2	11.2	11.2	11.2	17.2	11.2	11.2	11.2	11.2	711600000	77096000	47773000	82653000	84226000	91702000	24937000	142900000	25405000	17003000	4045200	22033000	10951000	12647000	10495000	57735000	12	59300000	6424700	3981100	6887800	7641900	7018800	2078100	11908000	2117100	1416900	1836100	4811300	337100	912570	1053900	874570	964235	6.663	4.12877	7.14328	7.92535	7.27914	2.15518	12.3497	2.19563	1.46946	1.9042	4.98976	0.349604	0.946419	57203000	49638000	67163000	29963000	47748000	27977000	70378000	34101000	20147000	15414000	29103000	24368000	40642000	27393000	77396000	4	2	3	2	3	2	3	2	2	0	2	0	1	1	3	30				1432	8206;13841;21356	True;True;True	8716;14659;22884	94876;94877;94878;94879;94880;94881;94882;94883;94884;94885;94886;94887;94888;94889;163603;163604;163605;163606;163607;163608;163609;163610;163611;163612;163613;163614;163615;163616;163617;250499;250500;250501;250502;250503;250504;250505;250506;250507;250508;250509;250510;250511;250512;250513	62556;62557;62558;62559;62560;62561;107256;107257;107258;107259;107260;107261;107262;107263;107264;107265;107266;107267;107268;107269;165509;165510;165511;165512;165513;165514;165515;165516;165517;165518	62559;107261;165510			-1	P50914
P50990	P50990	22	22	22	T-complex protein 1 subunit theta	CCT8	sp|P50990|TCPQ_HUMAN T-complex protein 1 subunit theta OS=Homo sapiens OX=9606 GN=CCT8 PE=1 SV=4	1	22	22	22	20	17	17	18	19	17	22	15	14	14	15	15	15	13	18	20	17	17	18	19	17	22	15	14	14	15	15	15	13	18	20	17	17	18	19	17	22	15	14	14	15	15	15	13	18	41.8	41.8	41.8	59.62	548	548	0	40.2	By MS/MS	By MS/MS	By MS/MS	By MS/MS	By MS/MS	By MS/MS	By MS/MS	By MS/MS	By MS/MS	By MS/MS	By MS/MS	By MS/MS	By MS/MS	By MS/MS	By MS/MS	38.3	32.3	33.4	34.3	35.9	33.6	41.8	30.3	27.7	27.9	30.3	29.9	30.1	26.3	35.6	2478600000	190650000	94628000	154160000	307790000	257770000	156440000	327710000	140770000	265160000	41172000	121780000	78313000	69231000	74576000	198460000	41	60454000	4650000	2308000	3760000	6287200	7507100	3815600	7992800	3433400	6467300	2970300	4840400	1004200	1910100	1688600	1818900	1753750	2.65146	1.31604	2.14398	3.585	4.2806	2.17568	4.55755	1.95775	3.6877	1.69368	2.76003	0.572602	1.08915	59831000	55239000	53697000	54939000	60421000	49071000	63364000	43702000	64162000	49559000	43404000	41751000	54320000	46874000	58566000	9	9	7	12	10	10	16	5	8	6	9	6	11	9	11	138				1433	1055;1235;1365;2365;4162;4898;5583;5584;5924;7059;8184;11484;11967;13978;14083;15690;15825;16946;19492;19600;20982;21177	True;True;True;True;True;True;True;True;True;True;True;True;True;True;True;True;True;True;True;True;True;True	1121;1314;1453;2521;4440;5205;5940;5941;6295;7500;8690;8691;12174;12689;14801;14917;16898;17045;18213;20903;21018;22489;22697	12026;12027;12028;12029;12030;12031;12032;12033;12034;12035;12036;12037;12038;12039;12040;14250;14251;14252;14253;14254;14255;14256;15584;15585;15586;15587;15588;15589;15590;15591;15592;15593;15594;15595;15596;15597;15598;27566;27567;27568;27569;27570;27571;27572;27573;27574;27575;27576;27577;27578;27579;27580;49010;49011;49012;57489;57490;57491;57492;57493;57494;57495;57496;57497;57498;57499;57500;57501;57502;57503;57504;57505;57506;57507;57508;57509;64768;64769;64770;64771;64772;64773;64774;64775;64776;64777;64778;64779;64780;64781;64782;64783;64784;68394;68395;68396;68397;68398;68399;68400;68401;68402;68403;68404;68405;68406;68407;68408;82017;82018;82019;82020;82021;82022;82023;82024;82025;82026;82027;82028;82029;82030;82031;82032;82033;82034;82035;82036;82037;82038;82039;82040;94578;94579;94580;94581;94582;94583;94584;94585;94586;94587;94588;94589;94590;94591;94592;94593;94594;94595;94596;94597;94598;94599;94600;94601;94602;94603;94604;94605;94606;94607;94608;94609;94610;94611;136055;136056;136057;136058;136059;136060;136061;136062;136063;136064;136065;136066;141639;141640;141641;141642;141643;141644;141645;141646;141647;141648;141649;141650;141651;141652;141653;165287;165288;165289;165290;165291;165292;165293;165294;165295;165296;165297;165298;165299;165300;165301;166480;166481;166482;166483;166484;166485;166486;166487;166488;166489;166490;166491;166492;166493;166494;166495;166496;186940;186941;186942;186943;186944;186945;186946;186947;186948;186949;186950;186951;186952;186953;188473;188474;188475;188476;188477;188478;199909;199910;199911;199912;199913;199914;199915;199916;199917;199918;199919;199920;228317;229579;229580;229581;229582;229583;229584;229585;229586;244741;244742;244743;244744;244745;244746;244747;244748;244749;244750;244751;244752;244753;244754;244755;248475;248476;248477;248478;248479;248480;248481;248482	8150;8151;8152;8153;8154;8155;8156;8157;8158;8159;8160;8161;8162;8163;8164;8165;9562;10376;10377;10378;10379;10380;10381;10382;10383;10384;10385;18342;18343;18344;18345;18346;18347;18348;18349;18350;18351;18352;18353;18354;18355;32449;38002;38003;38004;38005;38006;42644;42645;42646;42647;44938;44939;44940;44941;44942;44943;44944;44945;44946;44947;44948;44949;44950;44951;44952;54422;54423;54424;54425;54426;54427;62364;62365;62366;62367;62368;62369;62370;62371;62372;62373;62374;62375;62376;62377;89860;89861;89862;89863;89864;89865;89866;93536;93537;93538;93539;93540;93541;93542;93543;93544;93545;108363;108364;108365;108366;108367;108368;108369;108370;108371;108372;108373;108374;108375;108376;109217;109218;109219;109220;109221;109222;109223;109224;109225;109226;109227;122779;122780;122781;122782;122783;122784;122785;122786;122787;123825;123826;123827;123828;131171;149772;150678;160845;164101	8150;9562;10384;18355;32449;38006;42644;42647;44952;54423;62375;89866;93538;108363;109222;122780;123827;131171;149772;150678;160845;164101	1534;1535;1536	52;276;385	-1	P50990
P50991	P50991	17	17	17	T-complex protein 1 subunit delta	CCT4	sp|P50991|TCPD_HUMAN T-complex protein 1 subunit delta OS=Homo sapiens OX=9606 GN=CCT4 PE=1 SV=4	1	17	17	17	13	12	13	11	14	12	15	10	11	9	10	11	13	11	16	13	12	13	11	14	12	15	10	11	9	10	11	13	11	16	13	12	13	11	14	12	15	10	11	9	10	11	13	11	16	38.6	38.6	38.6	57.924	539	539	0	37.766	By MS/MS	By MS/MS	By MS/MS	By MS/MS	By MS/MS	By MS/MS	By MS/MS	By MS/MS	By MS/MS	By MS/MS	By MS/MS	By MS/MS	By MS/MS	By MS/MS	By MS/MS	24.5	27.5	26.2	25.8	33	29.1	35.8	24.3	23.7	17.6	20.6	23.4	30.2	23.9	35.4	1350600000	113900000	53626000	121530000	163100000	149180000	90363000	166380000	59070000	103980000	21678000	63269000	36939000	39094000	38765000	129680000	38	35541000	2997500	1411200	3198100	3925900	4292100	2378000	4378300	1554500	2736400	1665000	3412600	570470	972080	1028800	1020100	1024450	2.92596	1.37752	3.12177	3.8322	4.18966	2.32125	4.27381	1.5174	2.67109	1.62526	3.33115	0.556855	0.94888	32321000	32515000	37614000	26878000	33170000	28539000	30135000	15638000	28237000	21068000	20125000	20279000	33665000	31077000	26910000	9	8	6	7	12	7	13	2	2	4	4	4	6	4	7	95				1434	730;1368;2579;2691;5615;6609;7025;7432;7446;9034;13920;14471;16581;19515;19647;21071;21948	True;True;True;True;True;True;True;True;True;True;True;True;True;True;True;True;True	775;1456;2742;2862;5972;7028;7465;7894;7895;7912;9579;14742;15478;17831;20926;21068;22586;23516	8481;8482;8483;8484;8485;8486;8487;8488;8489;15616;15617;15618;15619;15620;15621;15622;15623;15624;15625;15626;15627;30124;30125;30126;30127;30128;30129;30130;30131;30132;30133;30134;31557;31558;65085;65086;65087;65088;65089;65090;65091;65092;65093;65094;65095;65096;65097;65098;65099;65100;65101;76665;76666;76667;76668;76669;76670;76671;76672;76673;76674;76675;76676;76677;76678;81636;81637;81638;81639;81640;81641;81642;81643;81644;81645;81646;81647;81648;81649;81650;81651;86276;86277;86278;86279;86280;86281;86282;86283;86284;86285;86286;86287;86288;86289;86290;86418;86419;86420;86421;86422;86423;86424;86425;86426;86427;86428;86429;86430;86431;86432;86433;86434;86435;86436;86437;86438;86439;86440;104591;104592;104593;104594;104595;104596;104597;104598;104599;104600;104601;104602;104603;104604;164512;164513;164514;164515;164516;164517;172407;172408;172409;172410;172411;172412;172413;172414;172415;196165;196166;196167;196168;196169;196170;196171;196172;196173;196174;196175;196176;196177;196178;228584;228585;228586;228587;228588;230090;230091;246738;246739;246740;246741;246742;246743;246744;246745;246746;246747;246748;246749;246750;246751;246752;257797;257798;257799;257800;257801;257802;257803;257804;257805;257806;257807;257808;257809;257810;257811	5820;5821;5822;5823;5824;5825;5826;5827;5828;5829;5830;5831;10397;10398;10399;10400;10401;10402;10403;10404;20143;21147;42825;42826;42827;42828;42829;42830;42831;42832;42833;42834;50895;50896;50897;50898;50899;50900;50901;50902;54171;54172;54173;54174;54175;54176;54177;54178;54179;54180;54181;54182;54183;57218;57219;57220;57221;57222;57223;57305;57306;57307;57308;57309;57310;57311;57312;57313;69616;69617;69618;69619;69620;69621;107767;107768;107769;113338;113339;128821;149990;150987;150988;162693;162694;170616;170617;170618;170619;170620;170621;170622;170623;170624;170625;170626;170627	5831;10398;20143;21147;42834;50900;54173;57219;57309;69619;107767;113338;128821;149990;150987;162694;170618	1537;1538;1539;1540;1541;1542	60;81;151;260;272;458	-1	P50991
P50993	P50993	35	21	20	Sodium/potassium-transporting ATPase subunit alpha-2	ATP1A2	sp|P50993|AT1A2_HUMAN Sodium/potassium-transporting ATPase subunit alpha-2 OS=Homo sapiens OX=9606 GN=ATP1A2 PE=1 SV=1	1	35	21	20	12	10	22	34	32	25	9	21	23	28	28	28	27	11	15	2	1	14	21	18	15	0	11	12	17	16	17	16	4	5	2	1	14	20	17	15	0	11	12	16	15	16	16	4	5	35.5	20.3	18.7	112.26	1020	1020	0	51.851	By matching	By matching	By MS/MS	By MS/MS	By MS/MS	By MS/MS	By matching	By MS/MS	By MS/MS	By MS/MS	By MS/MS	By MS/MS	By MS/MS	By matching	By MS/MS	13.3	11.3	22.6	33.2	32.4	25.3	10.2	22.2	23.3	27.3	29.1	28.4	26	13.8	16.5	2151400000	5095000	1915800	135350000	728370000	464510000	82950000	0	71805000	112000000	137810000	204670000	157030000	37291000	3900000	8695800	56	38418000	90982	34212	2417000	8294800	13007000	1481200	0	1282200	2000000	3654800	155280	2460900	2804100	665920	69643	367782	0.247381	0.0930226	6.57184	22.5536	35.3661	4.02739	0	3.48631	5.43801	9.93742	0.422207	6.6912	7.62436	1512600	0	23696000	85263000	92844000	19297000	0	14305000	16095000	112070000	32966000	45871000	18210000	1897900	2391100	0	0	6	28	21	11	0	6	4	17	16	15	5	0	0	129				1435	361;459;965;966;2930;3394;3683;4217;4757;5893;6029;7203;7259;7520;8356;9010;11238;12265;12266;12904;13527;14623;15030;15329;16011;16262;16263;18615;18734;21195;21449;21999;22563;24072;24084	False;True;True;True;False;True;True;True;True;True;True;True;False;True;False;True;True;False;False;True;True;True;True;False;False;False;False;True;True;False;False;False;False;True;True	379;479;1028;1029;3114;3612;3921;4498;4499;5060;6263;6408;7656;7717;7992;8871;9551;11909;13005;13006;13673;14334;15696;15697;16195;16518;16519;17238;17498;17499;19990;20113;22715;22981;23574;23575;24189;25783;25795	4111;4112;4113;4114;4115;4116;4117;4118;4119;4120;4121;4122;4123;4124;4125;4126;4127;5234;5235;5236;5237;5238;11075;11076;11077;11078;11079;11080;11081;11082;11083;11084;11085;11086;11087;11088;11089;11090;11091;11092;11093;11094;11095;34225;34226;39765;39766;39767;39768;39769;39770;39771;39772;39773;39774;39775;39776;43136;43137;43138;43139;43140;43141;43142;43143;43144;43145;43146;43147;49589;49590;49591;49592;49593;49594;49595;49596;49597;49598;49599;49600;49601;49602;49603;49604;49605;49606;49607;49608;49609;49610;49611;55962;55963;68064;69678;69679;69680;69681;69682;83688;83689;83690;83691;83692;84335;84336;84337;84338;84339;84340;84341;84342;84343;84344;84345;84346;84347;84348;84349;84350;84351;87594;87595;87596;87597;87598;96491;96492;96493;96494;96495;96496;96497;96498;96499;96500;96501;96502;96503;96504;96505;96506;96507;96508;96509;96510;96511;96512;96513;96514;96515;96516;96517;96518;96519;96520;96521;96522;96523;104293;104294;104295;104296;104297;104298;104299;104300;104301;104302;104303;133114;133115;133116;133117;133118;133119;133120;133121;133122;133123;133124;133125;133126;133127;133128;133129;133130;133131;145771;145772;145773;145774;145775;145776;145777;145778;145779;145780;145781;145782;145783;145784;145785;145786;145787;145788;145789;145790;153435;153436;153437;153438;153439;153440;153441;153442;153443;153444;153445;153446;153447;153448;153449;153450;153451;153452;153453;153454;153455;160156;160157;160158;174359;174360;174361;174362;174363;174364;174365;174366;174367;174368;174369;174370;174371;174372;174373;174374;174375;174376;174377;174378;174379;174380;174381;174382;174383;174384;174385;174386;179320;179321;179322;179323;179324;179325;179326;179327;179328;182880;182881;182882;182883;182884;182885;182886;182887;182888;182889;182890;182891;182892;182893;182894;182895;182896;182897;182898;182899;182900;182901;182902;182903;182904;182905;182906;182907;182908;182909;182910;182911;182912;182913;182914;182915;182916;182917;182918;182919;182920;182921;182922;190500;190501;193234;193235;193236;193237;193238;193239;193240;193241;193242;193243;193244;193245;193246;193247;193248;193249;193250;193251;193252;193253;193254;193255;193256;193257;193258;193259;193260;193261;193262;193263;193264;193265;193266;193267;193268;193269;193270;193271;193272;193273;193274;193275;193276;193277;193278;193279;193280;193281;193282;193283;193284;193285;193286;193287;193288;193289;193290;193291;193292;193293;193294;193295;193296;193297;219207;219208;219209;219210;219211;219212;219213;219214;219215;219216;219217;219218;219219;219220;219221;219222;219223;219224;219225;220212;220213;220214;220215;220216;220217;220218;220219;220220;220221;248669;248670;248671;248672;248673;248674;248675;248676;248677;248678;248679;248680;251514;251515;251516;251517;251518;251519;251520;251521;251522;251523;251524;251525;251526;251527;251528;251529;251530;251531;251532;251533;251534;251535;251536;251537;251538;251539;251540;251541;251542;251543;258598;258599;258600;258601;258602;258603;258604;258605;258606;258607;258608;258609;258610;258611;258612;258613;258614;258615;258616;258617;258618;258619;258620;258621;258622;258623;258624;258625;258626;258627;258628;258629;258630;258631;258632;258633;258634;258635;258636;258637;258638;258639;258640;258641;258642;258643;258644;258645;258646;258647;258648;258649;258650;258651;258652;258653;258654;265611;265612;265613;265614;265615;265616;265617;265618;265619;265620;265621;265622;282725;282726;282727;282728;282729;282730;282731;282732;282733;282734;282735;282736;282737;282738;282739;282846;282847;282848;282849;282850;282851;282852	2852;2853;2854;2855;2856;2857;2858;2859;2860;2861;2862;2863;3548;3549;3550;3551;7578;7579;7580;7581;7582;7583;7584;7585;7586;7587;7588;7589;7590;7591;22882;26321;26322;26323;26324;26325;26326;28664;28665;28666;28667;28668;28669;28670;28671;28672;28673;32813;32814;32815;32816;32817;32818;32819;32820;37148;37149;44726;45875;45876;45877;45878;55572;55573;55574;55964;55965;55966;58117;58118;58119;63667;63668;63669;63670;63671;63672;63673;63674;63675;63676;63677;63678;63679;63680;63681;63682;63683;63684;63685;63686;63687;63688;63689;63690;63691;63692;63693;63694;63695;63696;69401;69402;69403;69404;69405;69406;87982;87983;87984;87985;87986;87987;87988;87989;87990;87991;96283;96284;96285;96286;96287;96288;96289;96290;96291;96292;96293;101091;101092;101093;101094;101095;101096;101097;101098;101099;101100;101101;101102;101103;101104;105050;105051;105052;114414;114415;114416;114417;114418;114419;114420;114421;114422;114423;114424;114425;114426;114427;114428;117677;117678;117679;117680;117681;117682;117683;117684;119983;119984;119985;119986;119987;119988;119989;119990;119991;119992;119993;119994;119995;119996;119997;119998;119999;120000;120001;120002;120003;120004;120005;120006;120007;120008;120009;120010;120011;120012;120013;120014;120015;120016;120017;120018;120019;120020;120021;125317;125318;127034;127035;127036;127037;127038;127039;127040;127041;127042;127043;127044;127045;127046;127047;127048;127049;127050;127051;127052;127053;127054;127055;127056;127057;127058;127059;127060;127061;127062;127063;127064;127065;127066;127067;127068;127069;127070;143725;143726;143727;143728;143729;143730;143731;143732;143733;143734;143735;143736;144357;144358;144359;144360;144361;164221;164222;164223;164224;164225;164226;164227;164228;164229;164230;164231;166150;166151;166152;166153;166154;166155;166156;166157;166158;166159;166160;166161;166162;166163;166164;166165;166166;166167;166168;166169;166170;166171;166172;171083;171084;171085;171086;171087;171088;171089;171090;171091;171092;171093;171094;171095;171096;171097;171098;171099;171100;171101;171102;171103;171104;171105;171106;171107;171108;171109;171110;171111;171112;171113;171114;171115;171116;171117;171118;175523;186612;186613;186614;186615;186616;186617;186618;186667	2860;3550;7578;7588;22882;26322;28664;32814;37148;44726;45875;55572;55965;58118;63668;69401;87988;96283;96286;101096;105052;114414;117679;119990;125317;127049;127067;143728;144361;164225;166150;171085;175523;186616;186667	442;444;445;1543;1544;1545;1546;1547	162;176;504;612;649;670;731;745	-1	P50993
P50995;P27216	P50995	13;1	13;1	13;1	Annexin A11	ANXA11	sp|P50995|ANX11_HUMAN Annexin A11 OS=Homo sapiens OX=9606 GN=ANXA11 PE=1 SV=1	2	13	13	13	9	10	7	7	5	7	12	7	3	5	9	4	9	8	10	9	10	7	7	5	7	12	7	3	5	9	4	9	8	10	9	10	7	7	5	7	12	7	3	5	9	4	9	8	10	24	24	24	54.389	505	505;316	0	20.672	By MS/MS	By MS/MS	By MS/MS	By MS/MS	By MS/MS	By MS/MS	By MS/MS	By MS/MS	By MS/MS	By MS/MS	By MS/MS	By MS/MS	By MS/MS	By MS/MS	By MS/MS	17.2	16.6	13.9	19.6	11.9	15.2	24	15.2	6.3	9.9	19.8	11.3	16.6	16.4	22	601760000	47720000	33659000	44946000	56259000	27969000	47220000	115420000	53794000	21300000	6181200	46492000	14338000	19518000	23673000	43270000	22	27353000	2169100	1530000	2043000	1271300	2557200	2146400	5246500	2445200	968200	2113300	1966800	280960	651710	887190	1076000	981595	2.20977	1.55869	2.08131	1.29514	2.60515	2.18665	5.34487	2.49105	0.986354	2.15292	2.00368	0.286228	0.66393	25495000	26676000	25834000	19295000	14662000	25253000	32056000	31515000	15349000	16506000	22664000	19409000	22513000	27974000	20840000	2	3	3	6	2	2	9	6	0	2	5	2	3	4	4	53				1436	1038;2707;2801;8249;8250;8251;12628;12629;15637;17736;17792;18480;20573	True;True;True;True;True;True;True;True;True;True;True;True;True	1103;2879;2978;8760;8761;8762;13380;13381;16841;19046;19107;19830;22057	11819;11820;31734;31735;31736;31737;31738;31739;31740;31741;31742;31743;31744;31745;31746;31747;31748;32845;32846;32847;95307;95308;95309;95310;95311;95312;95313;95314;95315;95316;95317;95318;95319;95320;95321;95322;95323;95324;95325;95326;95327;95328;95329;95330;95331;95332;95333;95334;95335;95336;95337;150300;150301;150302;150303;150304;150305;150306;150307;150308;150309;150310;150311;150312;150313;150314;150315;186421;186422;186423;186424;186425;186426;186427;186428;186429;186430;186431;186432;186433;209798;209799;210523;210524;210525;210526;210527;210528;210529;210530;210531;210532;210533;210534;210535;217647;217648;217649;217650;217651;217652;240491;240492;240493;240494;240495;240496;240497;240498;240499;240500;240501;240502	8037;21264;21265;21266;21267;21268;21269;21270;21271;21272;21273;21274;21275;21276;21277;21278;22060;22061;62848;62849;62850;62851;62852;62853;62854;62855;62856;62857;62858;62859;62860;62861;62862;62863;62864;62865;62866;62867;98898;98899;98900;98901;122449;122450;137644;138197;138198;142757;142758;142759;142760;157972;157973;157974;157975;157976;157977	8037;21264;22060;62852;62860;62867;98898;98900;122449;137644;138197;142759;157974	1548	354	-1;-1	P50995
P51003	P51003	4	4	4	Poly(A) polymerase alpha	PAPOLA	sp|P51003|PAPOA_HUMAN Poly(A) polymerase alpha OS=Homo sapiens OX=9606 GN=PAPOLA PE=1 SV=4	1	4	4	4	2	1	0	0	1	0	4	1	1	0	1	0	1	0	1	2	1	0	0	1	0	4	1	1	0	1	0	1	0	1	2	1	0	0	1	0	4	1	1	0	1	0	1	0	1	10.3	10.3	10.3	82.842	745	745	0	4.382	By MS/MS	By matching			By MS/MS		By MS/MS	By MS/MS	By matching		By matching		By MS/MS		By matching	5.2	1.7	0	0	1.7	0	10.3	3.5	1.7	0	1.7	0	3.5	0	1.7	16181000	2571200	295010	0	0	1172300	0	6660600	1931100	710960	0	506350	0	1150700	0	1182900	51	317270	50415	5784.4	0	22986	0	0	130600	37864	13940	9928.5	23194	0	0	22563	0	11281.5	4.46882	0.512733	0	2.0375	0	0	11.5765	3.35629	1.23565	0.880069	2.05593	0	0	3138100	0	0	0	0	0	4349000	0	0	0	0	0	0	0	0	1	0	0	0	1	0	4	1	0	0	0	0	0	0	0	7				1437	5336;15877;20759;20793	True;True;True;True	5676;17099;22256;22293	62312;62313;62314;62315;189139;242292;242293;242294;242295;242296;242297;242298;242609	41115;41116;41117;124311;159092;159093;159309	41116;124311;159092;159309			-1	P51003
P51114	P51114	5	5	3	Fragile X mental retardation syndrome-related protein 1	FXR1	sp|P51114|FXR1_HUMAN Fragile X mental retardation syndrome-related protein 1 OS=Homo sapiens OX=9606 GN=FXR1 PE=1 SV=3	1	5	5	3	2	3	0	0	4	2	4	2	3	1	1	1	2	1	2	2	3	0	0	4	2	4	2	3	1	1	1	2	1	2	1	1	0	0	3	1	3	1	2	1	1	1	1	1	1	10.5	10.5	7.9	69.72	621	621	0	6.2696	By MS/MS	By MS/MS			By MS/MS	By MS/MS	By MS/MS	By matching	By MS/MS	By matching	By matching	By matching	By matching	By matching	By matching	3.1	4.7	0	0	9.2	3.1	9.2	3.1	5.2	1.8	1.8	1.8	3.4	1.8	3.4	88895000	7515200	3467000	0	0	12319000	6168200	15029000	7709800	22893000	1393900	2513700	887990	2237900	559300	6200600	37	2402600	203110	93703	0	332950	0	166710	406200	208370	618730	67937	167580	37674	24000	60484	15116	37800	5.37328	2.47892	0	8.8082	0	4.41032	10.746	5.51243	16.3685	1.79728	4.43333	0.996667	0.634921	8462100	7066100	0	0	8204500	6703100	7642800	9576300	18970000	0	0	0	7722800	0	9525400	2	2	0	0	4	1	3	0	1	0	0	0	0	0	0	13				1438	4716;10458;13245;17070;22016	True;True;True;True;True	5016;11096;14037;18341;23594	55349;55350;55351;55352;55353;55354;122045;122046;122047;122048;122049;122050;122051;122052;122053;122054;157084;201368;201369;258862;258863;258864;258865;258866;258867;258868;258869;258870	36685;36686;81435;81436;81437;81438;103252;132036;132037;171241;171242;171243;171244	36686;81435;103252;132037;171242			-1	P51114
P51116	P51116	3	1	1	Fragile X mental retardation syndrome-related protein 2	FXR2	sp|P51116|FXR2_HUMAN Fragile X mental retardation syndrome-related protein 2 OS=Homo sapiens OX=9606 GN=FXR2 PE=1 SV=2	1	3	1	1	1	2	0	0	1	2	2	1	1	0	1	0	1	0	1	0	0	0	0	0	1	1	0	0	0	1	0	0	0	0	0	0	0	0	0	1	1	0	0	0	1	0	0	0	0	4.5	2.1	2.1	74.222	673	673	0.003117	1.3484	By matching	By matching			By matching	By MS/MS	By MS/MS	By matching	By matching		By MS/MS		By matching		By matching	1.2	2.4	0	0	1.2	3.3	3.3	1.2	1.2	0	2.1	0	1.2	0	1.2	0	0	0	0	0	0	0	0	0	0	0	0	0	0	0	0	42	0	0	0	0	0	0	0	0	0	0	0	0	0	0	0	0	0	#DIV/0!	#DIV/0!	#DIV/0!	#DIV/0!	#DIV/0!	#DIV/0!	#DIV/0!	#DIV/0!	#DIV/0!	#DIV/0!	#DIV/0!	#DIV/0!	#DIV/0!	0	0	0	0	0	0	0	0	0	0	0	0	0	0	0	0	0	0	0	0	1	1	0	0	0	1	0	0	0	0	3				1439	13245;19428;22016	False;True;False	14037;20834;23594	157084;227647;227648;227649;258862;258863;258864;258865;258866;258867;258868;258869;258870	103252;149372;149373;149374;171241;171242;171243;171244	103252;149373;171242			-1	P51116
P51148	P51148	10	10	7	Ras-related protein Rab-5C	RAB5C	sp|P51148|RAB5C_HUMAN Ras-related protein Rab-5C OS=Homo sapiens OX=9606 GN=RAB5C PE=1 SV=2	1	10	10	7	8	7	6	8	9	9	10	6	6	5	8	6	7	7	8	8	7	6	8	9	9	10	6	6	5	8	6	7	7	8	6	5	5	6	6	6	7	5	5	3	6	5	5	5	7	65.3	65.3	50.5	23.482	216	216	0	60.444	By MS/MS	By MS/MS	By MS/MS	By MS/MS	By MS/MS	By MS/MS	By MS/MS	By MS/MS	By MS/MS	By MS/MS	By MS/MS	By MS/MS	By MS/MS	By MS/MS	By MS/MS	54.2	47.2	42.6	53.7	58.8	58.8	65.3	42.6	42.6	27.3	53.7	42.6	47.2	47.2	55.6	1024600000	77216000	36381000	52517000	119170000	87942000	86452000	175940000	46277000	44038000	15611000	66999000	34850000	34807000	31655000	114730000	14	73185000	5515400	2598700	3751200	6281600	8512100	6175100	12567000	3305500	3145500	4785700	8195300	1115000	2489300	2486200	2261100	2373650	2.32359	1.09481	1.58035	2.64639	3.58608	2.60152	5.29438	1.39258	1.32517	2.01618	3.45262	0.469741	1.04872	40179000	36549000	31253000	36645000	31282000	37773000	53576000	23102000	19846000	32248000	31623000	27643000	39477000	27519000	52687000	7	5	6	8	8	8	11	4	4	4	9	5	6	4	9	98				1440	2381;6073;6915;7242;8331;13943;14922;16096;19543;23791	True;True;True;True;True;True;True;True;True;True	2537;2538;6453;7351;7697;8844;14765;16079;17325;20957;25484	27738;27739;27740;27741;27742;27743;27744;27745;27746;27747;27748;27749;27750;27751;27752;27753;27754;27755;27756;27757;27758;70099;70100;70101;70102;70103;80332;80333;80334;80335;80336;80337;80338;80339;80340;80341;80342;80343;80344;80345;80346;80347;80348;80349;80350;80351;80352;80353;80354;84150;84151;96145;96146;96147;96148;96149;96150;96151;96152;96153;96154;96155;96156;96157;96158;96159;96160;164783;164784;164785;164786;164787;164788;164789;164790;164791;164792;164793;164794;164795;164796;164797;178167;178168;178169;178170;178171;178172;178173;178174;178175;178176;178177;178178;178179;178180;178181;178182;191413;191414;191415;191416;191417;191418;191419;191420;191421;191422;191423;191424;191425;191426;191427;228930;228931;228932;228933;228934;228935;228936;279260;279261;279262;279263;279264;279265;279266;279267;279268	18450;18451;18452;18453;18454;18455;18456;18457;18458;18459;46133;46134;46135;46136;53307;53308;53309;53310;53311;53312;53313;53314;53315;53316;53317;53318;53319;53320;53321;53322;53323;53324;53325;53326;53327;53328;53329;53330;55858;63396;63397;63398;63399;63400;63401;63402;63403;63404;63405;63406;63407;63408;63409;63410;107996;107997;107998;107999;108000;108001;108002;108003;108004;108005;108006;108007;116867;116868;116869;116870;116871;116872;116873;116874;116875;116876;116877;116878;116879;116880;116881;125872;125873;125874;125875;125876;125877;125878;125879;125880;125881;125882;125883;125884;125885;125886;150230;150231;150232;184241;184242	18455;46135;53330;55858;63403;108001;116867;125873;150232;184242	971;1549;1550	89;161;176	-1	P51148
P51149;Q9HC10;Q2WGJ9	P51149	15;1;1	15;1;1	15;1;1	Ras-related protein Rab-7a	RAB7A	sp|P51149|RAB7A_HUMAN Ras-related protein Rab-7a OS=Homo sapiens OX=9606 GN=RAB7A PE=1 SV=1	3	15	15	15	12	12	12	12	13	13	12	10	11	7	12	9	11	12	12	12	12	12	12	13	13	12	10	11	7	12	9	11	12	12	12	12	12	12	13	13	12	10	11	7	12	9	11	12	12	67.1	67.1	67.1	23.489	207	207;1997;1857	0	51.16	By MS/MS	By MS/MS	By MS/MS	By MS/MS	By MS/MS	By MS/MS	By MS/MS	By MS/MS	By MS/MS	By MS/MS	By MS/MS	By MS/MS	By MS/MS	By MS/MS	By MS/MS	67.1	60.4	57.5	67.1	67.1	67.1	67.1	57.5	54.6	38.6	67.1	49.8	62.3	61.4	64.3	1758400000	127160000	80780000	138200000	238400000	177950000	127920000	213310000	109200000	83128000	17953000	124840000	63315000	58000000	61438000	136840000	17	103440000	7479700	4751800	8129700	10468000	14023000	7524400	12548000	6423400	4889900	7343500	8049400	1056100	3724400	3411700	3614000	3512850	2.12924	1.35269	2.31427	2.97992	3.99192	2.14196	3.57203	1.82854	1.392	2.09047	2.29142	0.300639	1.06022	41146000	49116000	47353000	38661000	40934000	35426000	42248000	32106000	24458000	32311000	36606000	38176000	55429000	41986000	43444000	14	9	10	15	14	10	18	8	4	4	13	5	7	7	13	151				1441	2246;2783;3462;3463;4021;6534;9072;14044;14791;14792;15347;20177;20745;20746;21980	True;True;True;True;True;True;True;True;True;True;True;True;True;True;True	2399;2957;3689;3690;4290;6949;9621;14876;14877;15939;15940;16537;21628;22240;22241;22242;22243;23551	26344;26345;26346;26347;26348;26349;26350;26351;26352;26353;26354;26355;26356;26357;26358;32667;32668;32669;32670;32671;32672;40750;40751;40752;40753;40754;40755;40756;40757;40758;40759;40760;40761;40762;40763;40764;40765;40766;40767;40768;40769;40770;47052;47053;47054;47055;47056;47057;47058;47059;47060;47061;47062;47063;47064;47065;47066;47067;47068;47069;47070;47071;47072;47073;47074;47075;47076;47077;47078;47079;47080;47081;47082;47083;75928;75929;75930;75931;75932;75933;75934;75935;75936;75937;75938;75939;75940;75941;75942;105023;105024;105025;105026;105027;105028;105029;166155;166156;166157;166158;166159;166160;166161;166162;166163;166164;166165;166166;166167;166168;166169;166170;166171;166172;166173;166174;166175;166176;176819;176820;176821;176822;176823;176824;176825;176826;176827;176828;176829;176830;176831;176832;176833;176834;176835;176836;176837;176838;176839;176840;176841;176842;176843;176844;176845;176846;176847;176848;176849;176850;183062;183063;183064;183065;183066;183067;183068;183069;183070;183071;183072;183073;183074;183075;183076;236350;236351;236352;236353;236354;236355;236356;236357;236358;236359;236360;236361;236362;242160;242161;242162;242163;242164;242165;242166;242167;242168;242169;242170;242171;242172;242173;242174;242175;242176;242177;242178;242179;242180;242181;242182;242183;242184;242185;242186;242187;242188;242189;242190;242191;242192;242193;242194;242195;242196;242197;258251;258252;258253;258254;258255;258256;258257;258258;258259;258260;258261;258262;258263;258264;258265	17619;17620;17621;17622;17623;17624;17625;21929;27131;27132;27133;27134;27135;27136;27137;27138;27139;27140;27141;27142;27143;27144;27145;27146;27147;27148;27149;27150;27151;27152;27153;27154;27155;31257;31258;31259;31260;31261;31262;31263;31264;31265;31266;31267;31268;31269;31270;31271;31272;31273;31274;31275;31276;31277;31278;31279;31280;31281;31282;31283;31284;31285;31286;50467;50468;50469;50470;50471;69869;69870;69871;69872;108987;108988;108989;108990;108991;108992;108993;108994;108995;108996;108997;108998;108999;109000;109001;115967;115968;115969;115970;115971;115972;115973;115974;115975;115976;115977;115978;115979;115980;115981;115982;115983;115984;115985;115986;120112;120113;120114;120115;120116;120117;120118;120119;120120;120121;120122;155222;155223;155224;155225;155226;155227;155228;155229;155230;155231;155232;155233;155234;159025;159026;159027;159028;159029;159030;159031;159032;159033;159034;159035;159036;159037;170899;170900;170901;170902;170903;170904;170905;170906;170907;170908;170909	17620;21929;27138;27155;31257;50467;69870;108992;115970;115977;120117;155233;159026;159030;170906	1551;1552	25;59	-1;-1;-1	P51149
P51151	P51151	1	1	1	Ras-related protein Rab-9A	RAB9A	sp|P51151|RAB9A_HUMAN Ras-related protein Rab-9A OS=Homo sapiens OX=9606 GN=RAB9A PE=1 SV=1	1	1	1	1	1	0	1	1	1	0	1	0	0	0	0	0	0	0	1	1	0	1	1	1	0	1	0	0	0	0	0	0	0	1	1	0	1	1	1	0	1	0	0	0	0	0	0	0	1	7	7	7	22.837	201	201	0.00061996	1.8864	By matching		By MS/MS	By matching	By matching		By MS/MS								By MS/MS	7	0	7	7	7	0	7	0	0	0	0	0	0	0	7	10554000	1578100	0	1104700	1892700	1396400	0	2465000	0	0	0	0	0	0	0	2117500	14	753880	112720	0	78909	99741	135190	0	176070	0	0	0	151250	0	0	0	0	0	#DIV/0!	#DIV/0!	#DIV/0!	#DIV/0!	#DIV/0!	#DIV/0!	#DIV/0!	#DIV/0!	#DIV/0!	#DIV/0!	#DIV/0!	#DIV/0!	#DIV/0!	0	0	0	0	0	0	0	0	0	0	0	0	0	0	0	0	0	1	0	0	0	0	0	0	0	0	0	0	0	0	1				1442	2723	TRUE	2895	31890;31891;31892;31893;31894;31895	21379;21380;21381	21379			-1	P51151
P51178	P51178	3	3	2	1-phosphatidylinositol 4,5-bisphosphate phosphodiesterase delta-1	PLCD1	sp|P51178|PLCD1_HUMAN 1-phosphatidylinositol 4,5-bisphosphate phosphodiesterase delta-1 OS=Homo sapiens OX=9606 GN=PLCD1 PE=1 SV=2	1	3	3	2	1	1	1	1	2	1	1	0	1	1	2	0	0	0	1	1	1	1	1	2	1	1	0	1	1	2	0	0	0	1	0	0	0	0	1	0	0	0	0	0	1	0	0	0	0	4.8	4.8	3.6	85.664	756	756	0.006159	1.2775	By MS/MS	By matching	By MS/MS	By MS/MS	By MS/MS	By matching	By matching		By MS/MS	By matching	By MS/MS				By matching	1.2	1.2	1.2	1.2	3.2	1.2	1.2	0	1.2	1.2	2.8	0	0	0	1.2	56405000	4388100	1714900	13880000	5729100	9551600	4137500	5757700	0	3393300	988670	3543600	0	0	0	3321000	38	1484300	115480	45129	365250	251360	150770	108880	151520	0	89298	93253	87394	26018	0	0	0	0	#DIV/0!	#DIV/0!	#DIV/0!	#DIV/0!	#DIV/0!	#DIV/0!	#DIV/0!	#DIV/0!	#DIV/0!	#DIV/0!	#DIV/0!	#DIV/0!	#DIV/0!	0	0	0	0	0	0	0	0	0	0	0	0	0	0	0	0	0	1	0	2	0	0	0	0	0	1	0	0	0	0	4				1443	4988;14839;22032	True;True;True	5298;15992;23610	58535;177413;259013;259014;259015;259016;259017;259018;259019;259020;259021;259022;259023	38673;116376;171319;171320	38673;116376;171319			-1	P51178
P51397	P51397	1	1	1	Death-associated protein 1	DAP	sp|P51397|DAP1_HUMAN Death-associated protein 1 OS=Homo sapiens OX=9606 GN=DAP PE=1 SV=3	1	1	1	1	1	1	1	0	1	1	1	0	0	0	1	1	1	0	1	1	1	1	0	1	1	1	0	0	0	1	1	1	0	1	1	1	1	0	1	1	1	0	0	0	1	1	1	0	1	7.8	7.8	7.8	11.164	102	102	0.0071962	1.2071	By matching	By MS/MS	By matching		By matching	By MS/MS	By matching				By MS/MS	By matching	By MS/MS		By matching	7.8	7.8	7.8	0	7.8	7.8	7.8	0	0	0	7.8	7.8	7.8	0	7.8	30867000	2492800	3032100	1515400	0	3265600	3301500	3455700	0	0	0	3481200	1063500	1125900	0	8133600	8	3858400	311600	379020	189420	408200	0	412680	431970	0	0	435150	1016700	0	132940	140740	0	70370	4.42802	5.3861	2.69177	5.80077	0	5.86443	6.13855	0	0	6.18374	14.4479	0	1.88916	0	0	0	0	0	0	0	0	0	0	0	0	0	0	0	0	1	0	0	0	1	0	0	0	0	1	0	1	0	0	4				1444	20612	TRUE	22100	240975;240976;240977;240978;240979;240980;240981;240982;240983;240984	158299;158300;158301;158302	158300			-1	P51397
P51452	P51452	4	4	4	Dual specificity protein phosphatase 3	DUSP3	sp|P51452|DUS3_HUMAN Dual specificity protein phosphatase 3 OS=Homo sapiens OX=9606 GN=DUSP3 PE=1 SV=1	1	4	4	4	3	0	2	4	4	3	3	2	2	3	4	3	3	2	2	3	0	2	4	4	3	3	2	2	3	4	3	3	2	2	3	0	2	4	4	3	3	2	2	3	4	3	3	2	2	29.2	29.2	29.2	20.478	185	185	0	9.0782	By MS/MS		By MS/MS	By MS/MS	By MS/MS	By MS/MS	By MS/MS	By MS/MS	By matching	By MS/MS	By MS/MS	By MS/MS	By MS/MS	By MS/MS	By MS/MS	21.1	0	14.1	29.2	29.2	22.2	21.1	13.5	14.6	21.1	29.2	21.1	21.1	13.5	13.5	181730000	13984000	0	7755500	44815000	12424000	11652000	24585000	6682800	9919700	4565300	20105000	7237900	5978800	3600700	8425700	10	18173000	1398400	0	775550	1242400	4481500	1165200	2458500	668280	991970	2010500	842570	456530	723790	597880	360070	478975	2.91957	0	1.61919	2.59387	9.35644	2.43269	5.13284	1.39523	2.07103	4.19751	1.75911	0.95314	1.51112	9699500	0	8969200	14821000	9999600	10653000	10833000	9228900	8813800	12818000	12082000	9809300	11423000	9523800	10397000	2	0	1	2	3	3	1	1	0	2	4	2	1	1	2	25				1445	95;1614;10492;12079	True;True;True;True	100;1730;11130;12809	953;954;955;956;957;958;959;960;961;962;963;964;965;19023;19024;19025;19026;19027;122392;122393;122394;122395;122396;122397;122398;122399;122400;122401;122402;143608;143609;143610;143611;143612;143613;143614;143615;143616;143617;143618;143619;143620;143621;143622;143623	702;703;704;705;706;707;708;709;710;711;712;12734;12735;12736;81655;81656;81657;81658;81659;81660;81661;94996;94997;94998;94999	708;12734;81657;94996			-1	P51452
P51513	P51513	6	3	3	RNA-binding protein Nova-1	NOVA1	sp|P51513|NOVA1_HUMAN RNA-binding protein Nova-1 OS=Homo sapiens OX=9606 GN=NOVA1 PE=1 SV=2	1	6	3	3	0	1	0	5	0	3	0	0	3	5	4	0	1	0	0	0	1	0	2	0	1	0	0	1	2	1	0	1	0	0	0	1	0	2	0	1	0	0	1	2	1	0	1	0	0	14.8	7.5	7.5	51.727	507	507	0.00032712	2.2903		By matching		By matching		By MS/MS			By MS/MS	By MS/MS	By MS/MS		By MS/MS			0	1.6	0	11.4	0	8.5	0	0	7.5	11.4	9.9	0	1.6	0	0	14692000	0	1490600	0	4748000	0	0	0	0	2564000	2306400	2064300	0	1518900	0	0	25	587690	0	59624	0	0	189920	0	0	0	102560	82572	0	92258	0	60757	0	30378.5	0	1.9627	0	0	6.25179	0	0	0	3.37607	2.71811	0	3.03695	0	0	0	0	0	0	0	0	0	0	0	0	0	0	0	0	0	0	0	0	0	1	0	0	0	1	1	0	0	0	0	3				1446	10299;18169;19779;20336;22246;23250	True;False;True;False;False;True	10927;19506;21212;21794;23839;24916	120105;120106;120107;120108;214590;214591;214592;214593;231518;237770;237771;237772;237773;261845;261846;261847;261848;261849;273700;273701;273702;273703	80068;140916;151927;156163;156164;156165;156166;173088;173089;173090;173091;173092;173093;180658	80068;140916;151927;156166;173088;180658			-1	P51513
P51531	P51531	18	18	12	Probable global transcription activator SNF2L2	SMARCA2	sp|P51531|SMCA2_HUMAN Probable global transcription activator SNF2L2 OS=Homo sapiens OX=9606 GN=SMARCA2 PE=1 SV=2	1	18	18	12	16	12	9	13	18	14	16	10	9	8	13	10	12	13	15	16	12	9	13	18	14	16	10	9	8	13	10	12	13	15	11	9	6	10	12	9	12	8	7	6	11	7	9	9	11	16.2	16.2	11.6	181.28	1590	1590	0	32.225	By MS/MS	By MS/MS	By MS/MS	By MS/MS	By MS/MS	By MS/MS	By MS/MS	By MS/MS	By MS/MS	By MS/MS	By MS/MS	By MS/MS	By MS/MS	By MS/MS	By MS/MS	12.6	9.1	6.2	9.9	16.2	10.5	15	7.4	6	6.4	10.1	7.1	9	10	13.4	884530000	84242000	29454000	31005000	96385000	95815000	66219000	107100000	73421000	65716000	11882000	70291000	31759000	22697000	36475000	62066000	73	12117000	1154000	403480	424720	1312500	1320300	907100	1467200	1005800	900220	962890	850220	162770	435060	310920	499650	405285	2.84738	0.995546	1.04795	3.23846	3.25771	2.23818	3.62017	2.48171	2.2212	2.37583	2.09783	0.401619	1.07347	22191000	17695000	12160000	12418000	16433000	18654000	17023000	22229000	16690000	14920000	21180000	16931000	16321000	21447000	14325000	10	4	1	7	11	9	13	7	3	2	4	3	2	10	10	96				1447	1072;2361;3770;4999;5722;7941;8012;9391;9711;9712;10153;12828;12836;13099;13785;15669;16547;22206	True;True;True;True;True;True;True;True;True;True;True;True;True;True;True;True;True;True	1140;1141;2517;4018;5311;6085;8439;8513;9956;10290;10291;10773;13584;13595;13877;14602;16874;17794;23796	12217;12218;12219;12220;12221;12222;12223;12224;12225;12226;12227;12228;27520;27521;27522;27523;27524;27525;27526;27527;27528;27529;27530;27531;27532;27533;44073;44074;44075;44076;44077;44078;44079;44080;44081;44082;44083;44084;44085;44086;44087;58658;58659;58660;58661;58662;58663;58664;58665;58666;58667;58668;58669;58670;66244;66245;66246;66247;66248;66249;66250;92301;92302;92303;92304;92305;92306;92307;92308;92309;92310;92311;93001;93002;93003;93004;93005;93006;93007;93008;93009;93010;93011;93012;93013;108744;108745;108746;108747;108748;108749;113113;113114;113115;113116;113117;113118;113119;113120;113121;113122;113123;113124;113125;113126;113127;113128;113129;113130;113131;113132;113133;113134;113135;113136;113137;113138;113139;113140;113141;118474;118475;118476;118477;118478;118479;118480;118481;118482;118483;152672;152673;152771;152772;152773;152774;155463;155464;155465;162941;162942;162943;162944;162945;162946;162947;162948;162949;162950;162951;162952;162953;162954;162955;186746;186747;186748;186749;186750;186751;186752;186753;186754;186755;186756;186757;186758;186759;186760;186761;186762;186763;186764;186765;186766;186767;186768;186769;186770;186771;186772;186773;186774;186775;195860;195861;195862;195863;195864;195865;195866;195867;195868;195869;195870;261115;261116;261117;261118;261119;261120;261121;261122;261123;261124;261125;261126;261127;261128	8282;8283;8284;8285;8286;8287;8288;8289;8290;8291;18320;18321;18322;18323;29254;29255;29256;29257;29258;29259;29260;29261;29262;29263;29264;38751;38752;38753;38754;38755;43575;61022;61498;61499;61500;61501;61502;61503;72302;75477;75478;75479;75480;75481;75482;75483;75484;75485;75486;75487;75488;75489;75490;79065;79066;79067;79068;79069;79070;79071;79072;100633;100634;100684;100685;102337;102338;102339;106876;106877;106878;106879;122661;122662;122663;122664;122665;122666;122667;122668;122669;122670;122671;122672;128650;128651;128652;128653;128654;128655;128656;172514;172515;172516;172517;172518;172519;172520;172521;172522	8290;18320;29260;38752;43575;61022;61500;72302;75480;75489;79068;100634;100684;102337;106879;122661;128655;172521	1553;1554;1555	507;1275;1337	-1	P51531
P51532	P51532	10	4	4	Transcription activator BRG1	SMARCA4	sp|P51532|SMCA4_HUMAN Transcription activator BRG1 OS=Homo sapiens OX=9606 GN=SMARCA4 PE=1 SV=2	1	10	4	4	9	3	4	3	9	7	8	3	5	3	3	4	4	5	6	4	0	1	0	3	2	4	1	3	1	1	1	1	1	2	4	0	1	0	3	2	4	1	3	1	1	1	1	1	2	7.5	3.1	3.1	184.64	1647	1647	0	5.6847	By MS/MS	By matching	By matching	By matching	By MS/MS	By matching	By MS/MS	By MS/MS	By MS/MS	By MS/MS	By MS/MS	By matching	By MS/MS	By MS/MS	By MS/MS	6.9	2.1	2.8	2.1	6.7	5.2	6.3	2.1	3.5	2.1	2.3	3	2.8	3.6	4.2	29805000	4088800	0	475900	0	4084500	2647900	5944800	0	6329700	670310	1587000	529270	560760	1134500	1751100	75	397400	54518	0	6345.3	54460	0	35306	79264	0	84396	21160	23348	8937.5	7057	7476.8	15127	11301.9	4.82379	0	0.561437	4.81866	0	3.1239	7.01333	0	7.46742	1.87225	2.06585	0.790796	0.624408	3700200	0	0	0	2875600	0	3255300	0	4636500	0	0	0	0	0	0	1	0	0	0	2	0	1	1	1	0	1	0	0	1	1	9				1448	1073;2362;3585;4999;5706;9391;12828;12836;13785;16547	True;True;True;False;True;False;False;False;False;False	1142;2518;3818;5311;6068;9956;13584;13595;14602;17794	12229;12230;12231;12232;12233;12234;12235;27534;27535;27536;27537;27538;27539;27540;27541;27542;41905;41906;41907;58658;58659;58660;58661;58662;58663;58664;58665;58666;58667;58668;58669;58670;66106;66107;66108;66109;66110;66111;108744;108745;108746;108747;108748;108749;152672;152673;152771;152772;152773;152774;162941;162942;162943;162944;162945;162946;162947;162948;162949;162950;162951;162952;162953;162954;162955;195860;195861;195862;195863;195864;195865;195866;195867;195868;195869;195870	8292;8293;8294;8295;8296;18324;18325;18326;27805;38751;38752;38753;38754;38755;43494;72302;100633;100634;100684;100685;106876;106877;106878;106879;128650;128651;128652;128653;128654;128655;128656	8295;18326;27805;38752;43494;72302;100634;100684;106879;128655	1554;1555	531;1338	-1	P51532
P51553	P51553	1	1	1	Isocitrate dehydrogenase [NAD] subunit gamma, mitochondrial	IDH3G	sp|P51553|IDH3G_HUMAN Isocitrate dehydrogenase [NAD] subunit gamma, mitochondrial OS=Homo sapiens OX=9606 GN=IDH3G PE=1 SV=1	1	1	1	1	0	0	0	0	1	0	0	0	0	0	1	0	0	0	0	0	0	0	0	1	0	0	0	0	0	1	0	0	0	0	0	0	0	0	1	0	0	0	0	0	1	0	0	0	0	7.9	7.9	7.9	42.794	393	393	0	5.0633					By MS/MS						By matching					0	0	0	0	7.9	0	0	0	0	0	7.9	0	0	0	0	5463100	0	0	0	0	4183900	0	0	0	0	0	1279200	0	0	0	0	19	287530	0	0	0	220200	0	0	0	0	0	67328	0	0	0	0	0	0	#DIV/0!	#DIV/0!	#DIV/0!	#DIV/0!	#DIV/0!	#DIV/0!	#DIV/0!	#DIV/0!	#DIV/0!	#DIV/0!	#DIV/0!	#DIV/0!	#DIV/0!	0	0	0	0	0	0	0	0	0	0	0	0	0	0	0	0	0	0	0	1	0	0	0	0	0	0	0	0	0	0	1				1449	2433	TRUE	2592	28384;28385	18964	18964	1556;1557	356;361	-1	P51553
P51570	P51570	9	9	9	Galactokinase	GALK1	sp|P51570|GALK1_HUMAN Galactokinase OS=Homo sapiens OX=9606 GN=GALK1 PE=1 SV=1	1	9	9	9	8	9	7	7	8	6	8	3	6	4	5	2	7	6	9	8	9	7	7	8	6	8	3	6	4	5	2	7	6	9	8	9	7	7	8	6	8	3	6	4	5	2	7	6	9	27	27	27	42.272	392	392	0	18.318	By MS/MS	By MS/MS	By MS/MS	By MS/MS	By MS/MS	By MS/MS	By MS/MS	By MS/MS	By MS/MS	By matching	By MS/MS	By matching	By MS/MS	By MS/MS	By MS/MS	24.5	27	19.4	23.5	24.2	18.9	24	10.5	18.9	11.2	16.1	7.9	20.9	20.9	27	341060000	41231000	25316000	24809000	31199000	35768000	12402000	64754000	13100000	21884000	3662300	11747000	3452700	6025400	13402000	32307000	19	17951000	2170100	1332400	1305700	1882600	1642000	652750	3408100	689490	1151800	618270	1700400	192750	181720	317130	705370	511250	4.24469	2.60616	2.55394	3.68235	3.21174	1.27677	6.66621	1.34864	2.25291	1.20933	3.32597	0.377017	0.355443	16674000	18981000	13592000	8251700	12487000	8924200	15464000	9723900	7606900	5933000	7013100	4472000	6900000	10778000	10143000	8	9	5	5	7	4	6	2	2	0	1	0	4	3	10	66				1450	790;4278;5796;8821;10586;11498;13225;16636;18301	True;True;True;True;True;True;True;True;True	841;4561;6163;9355;11227;12191;14017;17890;19645	9138;9139;9140;9141;9142;9143;9144;9145;9146;9147;9148;9149;50286;50287;50288;50289;50290;50291;50292;50293;66991;66992;66993;66994;66995;66996;66997;66998;66999;67000;102041;102042;102043;102044;102045;102046;102047;102048;102049;102050;102051;102052;102053;102054;102055;102056;102057;102058;102059;102060;102061;102062;123697;123698;123699;123700;123701;123702;123703;123704;123705;123706;136337;136338;136339;136340;136341;136342;136343;136344;136345;136346;136347;136348;156892;156893;156894;156895;156896;156897;156898;156899;156900;156901;156902;156903;156904;196626;196627;196628;196629;196630;196631;196632;196633;196634;196635;196636;196637;196638;215873;215874;215875;215876;215877;215878;215879	6225;6226;6227;6228;6229;6230;6231;33267;33268;33269;33270;33271;33272;33273;44024;44025;44026;44027;44028;44029;44030;44031;67941;67942;67943;67944;67945;67946;67947;82446;82447;82448;82449;82450;82451;82452;82453;82454;82455;82456;82457;82458;90068;90069;90070;90071;90072;90073;90074;90075;90076;103162;103163;103164;103165;103166;103167;103168;129085;129086;129087;129088;129089;129090;129091;141619;141620;141621;141622;141623	6225;33272;44026;67941;82451;90071;103168;129090;141620			-1	P51570
P51571	P51571	3	3	3	Translocon-associated protein subunit delta	SSR4	sp|P51571|SSRD_HUMAN Translocon-associated protein subunit delta OS=Homo sapiens OX=9606 GN=SSR4 PE=1 SV=1	1	3	3	3	3	3	2	2	3	2	3	1	2	0	2	2	2	3	3	3	3	2	2	3	2	3	1	2	0	2	2	2	3	3	3	3	2	2	3	2	3	1	2	0	2	2	2	3	3	19.7	19.7	19.7	18.998	173	173	0	5.3462	By MS/MS	By MS/MS	By MS/MS	By MS/MS	By MS/MS	By MS/MS	By MS/MS	By MS/MS	By MS/MS		By MS/MS	By MS/MS	By MS/MS	By MS/MS	By MS/MS	19.7	19.7	12.1	12.1	19.7	12.1	19.7	6.4	12.1	0	12.1	12.1	13.9	19.7	19.7	166730000	14244000	10045000	12945000	14397000	14689000	11916000	19779000	6296200	13231000	0	9679200	4265600	5685400	6066700	23492000	9	18526000	1582600	1116100	1438300	1632100	1599700	1324100	2197600	699570	1470100	1075500	2610200	0	473950	631710	674070	652890	2.42399	1.70948	2.20297	2.49981	2.45018	2.02806	3.36596	1.0715	2.25168	1.64729	3.99792	0	0.725926	12936000	15944000	0	0	12292000	0	11055000	0	0	0	0	0	20595000	13195000	19110000	1	2	1	1	2	1	1	1	1	0	1	1	2	1	1	17				1451	6107;17426;22734	True;True;True	6491;18717;24371	70487;70488;70489;70490;70491;70492;70493;70494;70495;70496;70497;70498;70499;70500;206183;206184;206185;206186;206187;206188;206189;206190;206191;206192;206193;206194;267295;267296;267297;267298;267299;267300;267301	46350;46351;46352;46353;46354;46355;46356;46357;46358;46359;46360;46361;46362;46363;135308;176554;176555;176556;176557	46359;135308;176554	1558	64	-1	P51571
P51572	P51572	8	8	8	B-cell receptor-associated protein 31	BCAP31	sp|P51572|BAP31_HUMAN B-cell receptor-associated protein 31 OS=Homo sapiens OX=9606 GN=BCAP31 PE=1 SV=3	1	8	8	8	7	7	7	7	7	7	7	7	7	7	7	7	7	7	6	7	7	7	7	7	7	7	7	7	7	7	7	7	7	6	7	7	7	7	7	7	7	7	7	7	7	7	7	7	6	23.6	23.6	23.6	27.991	246	246	0	20.591	By MS/MS	By MS/MS	By MS/MS	By MS/MS	By MS/MS	By MS/MS	By MS/MS	By MS/MS	By MS/MS	By MS/MS	By MS/MS	By MS/MS	By MS/MS	By MS/MS	By MS/MS	23.2	23.2	23.2	23.2	23.2	23.2	23.2	23.2	19.9	23.2	23.2	23.2	23.2	23.2	19.5	2677800000	180900000	107130000	226960000	379650000	254240000	164800000	278630000	192050000	202140000	58336000	205880000	93793000	67010000	89535000	176770000	16	167360000	11306000	6695800	14185000	15890000	23728000	10300000	17414000	12003000	12634000	12867000	11048000	3646000	5862100	4188100	5595900	4892000	2.31112	1.36872	2.89963	3.24816	4.85037	2.10548	3.55969	2.4536	2.58258	2.63021	2.25838	0.745298	1.1983	68240000	67818000	91194000	85835000	76103000	60095000	72366000	87716000	98911000	96643000	90018000	64625000	71925000	80143000	78269000	7	7	10	13	9	8	14	12	11	5	8	4	4	4	6	122				1452	668;11235;11628;11629;12369;13117;13118;23975	True;True;True;True;True;True;True;True	709;710;11906;12332;12333;13117;13896;13897;13898;13899;25676;25677	7750;7751;7752;7753;7754;7755;7756;7757;7758;7759;7760;7761;7762;7763;7764;7765;7766;7767;7768;7769;7770;7771;7772;7773;7774;7775;7776;7777;7778;7779;133105;137789;137790;137791;137792;137793;137794;137795;137796;137797;137798;137799;137800;137801;137802;137803;137804;137805;137806;137807;137808;137809;137810;137811;137812;137813;137814;137815;137816;137817;137818;137819;137820;137821;137822;137823;137824;147137;147138;147139;147140;147141;147142;147143;147144;147145;147146;147147;147148;147149;147150;147151;147152;147153;147154;147155;147156;147157;147158;147159;147160;147161;147162;147163;147164;147165;155656;155657;155658;155659;155660;155661;155662;155663;155664;155665;155666;155667;155668;155669;155670;155671;155672;155673;155674;155675;155676;155677;155678;155679;155680;155681;155682;155683;155684;155685;155686;155687;155688;155689;155690;155691;155692;155693;155694;155695;155696;155697;155698;155699;155700;155701;155702;155703;155704;155705;155706;155707;155708;155709;155710;155711;155712;155713;155714;155715;155716;155717;155718;155719;155720;155721;155722;155723;155724;155725;155726;155727;155728;155729;155730;155731;155732;155733;155734;155735;155736;155737;155738;155739;155740;155741;155742;155743;155744;281539;281540;281541;281542;281543;281544;281545;281546;281547;281548;281549;281550;281551;281552;281553;281554;281555;281556;281557;281558;281559;281560;281561;281562;281563;281564;281565;281566;281567;281568;281569;281570;281571;281572;281573;281574;281575;281576;281577;281578;281579;281580;281581;281582;281583;281584;281585	5276;5277;5278;5279;5280;5281;5282;5283;5284;5285;5286;5287;5288;5289;5290;5291;5292;5293;5294;5295;5296;5297;87976;90938;90939;90940;90941;90942;90943;90944;90945;90946;90947;90948;90949;90950;90951;90952;90953;90954;90955;90956;90957;90958;90959;90960;90961;90962;90963;90964;90965;90966;90967;97162;97163;97164;97165;97166;97167;97168;97169;97170;97171;97172;97173;97174;97175;97176;102442;102443;102444;102445;102446;102447;102448;102449;102450;102451;102452;102453;102454;102455;102456;102457;102458;102459;102460;102461;102462;102463;102464;102465;102466;102467;102468;185757;185758;185759;185760;185761;185762;185763;185764;185765;185766;185767;185768;185769;185770;185771;185772;185773;185774;185775;185776;185777;185778;185779;185780;185781;185782;185783;185784;185785;185786	5283;87976;90939;90967;97172;102446;102462;185757	1559;1560;1561	151;212;241	-1	P51572
P51580	P51580	1	1	1	Thiopurine S-methyltransferase	TPMT	sp|P51580|TPMT_HUMAN Thiopurine S-methyltransferase OS=Homo sapiens OX=9606 GN=TPMT PE=1 SV=1	1	1	1	1	0	0	0	0	1	1	1	0	0	0	0	0	1	1	1	0	0	0	0	1	1	1	0	0	0	0	0	1	1	1	0	0	0	0	1	1	1	0	0	0	0	0	1	1	1	6.1	6.1	6.1	28.18	245	245	0.00035486	2.8804					By matching	By matching	By MS/MS						By MS/MS	By matching	By MS/MS	0	0	0	0	6.1	6.1	6.1	0	0	0	0	0	6.1	6.1	6.1	8741100	0	0	0	0	1196000	1913400	2334700	0	0	0	0	0	724100	1170600	1402400	14	624370	0	0	0	85426	0	136670	166760	0	0	0	100170	0	0	51722	83613	67667.5	0	0	0	1.26244	0	2.01973	2.4644	0	0	0	1.48033	0	0	0	0	0	0	0	0	0	0	0	0	0	0	0	0	0	0	0	0	0	0	0	1	0	0	0	0	0	1	0	1	3				1453	20742	TRUE	22237	242131;242132;242133;242134;242135;242136	159014;159015;159016	159016			-1	P51580
P51606	P51606	2	2	2	N-acylglucosamine 2-epimerase	RENBP	sp|P51606|RENBP_HUMAN N-acylglucosamine 2-epimerase OS=Homo sapiens OX=9606 GN=RENBP PE=1 SV=2	1	2	2	2	1	1	1	1	1	1	2	1	1	0	2	1	1	0	1	1	1	1	1	1	1	2	1	1	0	2	1	1	0	1	1	1	1	1	1	1	2	1	1	0	2	1	1	0	1	5.4	5.4	5.4	48.83	427	427	0	4.9558	By MS/MS	By MS/MS	By MS/MS	By MS/MS	By MS/MS	By MS/MS	By MS/MS	By MS/MS	By MS/MS		By MS/MS	By MS/MS	By matching		By MS/MS	3.3	3.3	3.3	3.3	3.3	3.3	5.4	3.3	3.3	0	5.4	3.3	2.1	0	3.3	63638000	5085000	3903200	3945900	5758800	6335400	7273600	21247000	3075300	0	0	3582500	1156100	169730	0	2105800	27	2357000	188330	144560	146150	234650	213290	269390	786910	113900	0	132680	77993	0	42819	6286.3	0	3143.15	59.9176	45.9921	46.4979	74.6544	67.8587	85.707	250.357	36.2375	0	42.2124	24.8136	0	13.623	0	0	0	0	0	0	20745000	0	0	0	4496900	0	0	0	0	1	1	1	1	1	1	2	1	1	0	1	0	0	0	1	12				1454	2935;8536	True;True	3119;9060	34278;34279;34280;34281;34282;34283;34284;34285;34286;34287;34288;34289;98420;98421;98422	22907;22908;22909;22910;22911;22912;22913;22914;22915;22916;22917;22918;65000	22910;65000			-1	P51606
P51608	P51608	25	25	25	Methyl-CpG-binding protein 2	MECP2	sp|P51608|MECP2_HUMAN Methyl-CpG-binding protein 2 OS=Homo sapiens OX=9606 GN=MECP2 PE=1 SV=1	1	25	25	25	20	18	22	19	18	20	23	23	23	20	24	20	16	20	20	20	18	22	19	18	20	23	23	23	20	24	20	16	20	20	20	18	22	19	18	20	23	23	23	20	24	20	16	20	20	48.4	48.4	48.4	52.44	486	486	0	87.722	By MS/MS	By MS/MS	By MS/MS	By MS/MS	By MS/MS	By MS/MS	By MS/MS	By MS/MS	By MS/MS	By MS/MS	By MS/MS	By MS/MS	By MS/MS	By MS/MS	By MS/MS	40.7	40.7	42	40.1	36.6	39.7	45.9	43.8	45.9	41.2	45.9	44.4	37.9	45.1	47.9	5111500000	371410000	144770000	225810000	639530000	331640000	399600000	571340000	442330000	542080000	126430000	466560000	263000000	75927000	231320000	279780000	25	204460000	14857000	5791000	9032500	13265000	25581000	15984000	22854000	17693000	21683000	18663000	11191000	5057100	10520000	3037100	9252700	6144900	2.41778	0.942408	1.46992	2.1587	4.16296	2.60118	3.71918	2.8793	3.52862	3.03715	1.82119	0.822975	1.71199	78424000	61599000	53552000	73571000	55865000	86334000	77757000	87316000	95637000	97495000	95218000	93358000	49992000	106530000	55267000	19	14	13	24	17	18	25	22	23	13	26	15	10	21	15	275				1455	333;334;542;612;711;3104;3556;5660;5835;7900;8050;8571;8572;10514;11016;14592;17109;17415;17660;18211;19340;19341;20638;21758;23603	True;True;True;True;True;True;True;True;True;True;True;True;True;True;True;True;True;True;True;True;True;True;True;True;True	350;351;572;647;648;756;3299;3787;3788;6018;6203;8397;8398;8551;9096;9097;11154;11675;15653;15654;18380;18706;18968;19549;20738;20739;22127;23311;25289	3831;3832;3833;3834;3835;3836;3837;3838;3839;3840;3841;3842;3843;3844;3845;3846;3847;3848;3849;3850;3851;3852;3853;6244;6245;6246;6247;6248;6249;6250;6251;6252;6253;6254;6255;6256;6257;7065;7066;7067;7068;7069;7070;7071;7072;7073;7074;7075;7076;7077;7078;7079;7080;7081;7082;7083;7084;7085;7086;7087;7088;7089;7090;7091;7092;7093;7094;7095;7096;7097;7098;7099;7100;7101;8266;8267;8268;8269;8270;8271;8272;8273;8274;8275;8276;8277;8278;8279;8280;8281;8282;8283;8284;8285;8286;8287;8288;8289;8290;8291;8292;8293;8294;8295;36174;36175;36176;36177;41640;41641;41642;41643;41644;41645;41646;41647;41648;41649;65525;65526;65527;65528;65529;65530;65531;65532;65533;65534;65535;65536;65537;67458;67459;67460;67461;67462;67463;67464;67465;67466;67467;67468;67469;67470;67471;67472;67473;67474;67475;67476;67477;67478;67479;67480;67481;67482;91919;91920;91921;91922;91923;91924;91925;91926;91927;93344;93345;93346;93347;93348;93349;93350;93351;93352;93353;93354;93355;93356;93357;98679;98680;98681;98682;98683;98684;98685;98686;98687;98688;98689;122677;122678;122679;122680;122681;122682;122683;122684;122685;122686;122687;122688;122689;122690;122691;122692;122693;122694;122695;122696;122697;122698;122699;122700;122701;122702;122703;122704;122705;122706;129393;129394;129395;129396;129397;129398;129399;129400;129401;129402;129403;129404;129405;129406;129407;129408;129409;129410;129411;129412;129413;129414;129415;129416;129417;129418;129419;173966;173967;173968;173969;173970;173971;173972;173973;173974;173975;173976;173977;173978;173979;173980;173981;173982;173983;173984;173985;173986;173987;173988;173989;173990;173991;173992;202641;202642;202643;202644;202645;202646;202647;202648;202649;202650;206073;206074;206075;206076;206077;206078;206079;206080;206081;206082;206083;206084;206085;206086;206087;206088;206089;206090;206091;206092;206093;206094;206095;206096;208947;208948;208949;208950;208951;208952;208953;208954;208955;208956;208957;208958;208959;208960;208961;215019;215020;215021;215022;215023;215024;215025;215026;215027;215028;215029;215030;215031;215032;226620;226621;226622;226623;226624;226625;226626;226627;226628;226629;226630;226631;226632;226633;226634;226635;226636;226637;226638;226639;226640;226641;226642;226643;226644;226645;226646;226647;226648;226649;226650;226651;226652;226653;226654;226655;226656;226657;226658;226659;226660;226661;226662;226663;226664;226665;226666;226667;226668;241238;241239;241240;241241;241242;241243;241244;241245;241246;241247;241248;241249;241250;241251;241252;241253;241254;241255;241256;241257;241258;241259;241260;241261;241262;241263;241264;241265;241266;255250;255251;255252;255253;255254;255255;255256;255257;255258;255259;255260;255261;255262;255263;255264;255265;255266;255267;255268;277342;277343;277344;277345;277346;277347;277348;277349;277350;277351;277352;277353	2660;2661;2662;2663;2664;2665;2666;2667;2668;2669;2670;2671;2672;2673;2674;2675;2676;2677;4318;4319;4320;4321;4885;4886;4887;4888;4889;4890;4891;4892;4893;4894;4895;4896;4897;4898;4899;4900;4901;4902;4903;4904;4905;4906;4907;4908;4909;5662;5663;5664;5665;5666;5667;5668;5669;5670;5671;5672;5673;5674;5675;5676;5677;5678;5679;5680;5681;5682;5683;24002;24003;27686;27687;27688;27689;27690;27691;27692;27693;27694;43074;43075;43076;43077;43078;44273;44274;44275;44276;44277;44278;44279;44280;44281;44282;44283;44284;44285;44286;44287;44288;44289;44290;60749;60750;60751;60752;60753;60754;60755;60756;60757;61668;61669;61670;61671;61672;61673;61674;61675;61676;61677;61678;65169;65170;65171;65172;65173;81858;81859;81860;81861;81862;81863;81864;81865;81866;81867;81868;81869;81870;81871;81872;81873;81874;85763;85764;85765;85766;85767;85768;85769;85770;85771;85772;85773;114220;114221;114222;114223;114224;114225;114226;114227;114228;114229;114230;114231;114232;114233;114234;114235;114236;114237;114238;114239;133321;135249;135250;135251;135252;135253;135254;135255;135256;135257;135258;135259;135260;135261;135262;135263;135264;137094;137095;137096;137097;137098;137099;137100;137101;137102;137103;137104;137105;137106;141113;141114;141115;141116;148601;148602;148603;148604;148605;148606;148607;148608;148609;148610;148611;148612;148613;148614;148615;148616;148617;148618;148619;148620;148621;148622;148623;148624;148625;148626;148627;148628;148629;148630;158454;158455;158456;158457;158458;158459;158460;158461;158462;158463;158464;158465;158466;158467;158468;158469;158470;158471;158472;158473;168842;168843;168844;168845;168846;168847;168848;168849;168850;168851;168852;168853;168854;168855;168856;168857;183021;183022;183023;183024;183025;183026;183027;183028;183029;183030;183031;183032;183033	2666;2675;4319;4901;5673;24003;27694;43075;44275;60749;61676;65169;65173;81870;85765;114233;133321;135256;137101;141115;148606;148614;158469;168842;183024	1562;1563;1564;1565	94;224;246;466	-1	P51608
P51610;Q9Y5Z7	P51610	23;1	23;1	23;1	Host cell factor 1;HCF N-terminal chain 1;HCF N-terminal chain 2;HCF N-terminal chain 3;HCF N-terminal chain 4;HCF N-terminal chain 5;HCF N-terminal chain 6;HCF C-terminal chain 1;HCF C-terminal chain 2;HCF C-terminal chain 3;HCF C-terminal chain 4;HCF C-terminal chain 5;HCF C-terminal chain 6	HCFC1	sp|P51610|HCFC1_HUMAN Host cell factor 1 OS=Homo sapiens OX=9606 GN=HCFC1 PE=1 SV=2	2	23	23	23	21	19	12	18	19	19	20	21	10	13	18	12	16	20	22	21	19	12	18	19	19	20	21	10	13	18	12	16	20	22	21	19	12	18	19	19	20	21	10	13	18	12	16	20	22	17.7	17.7	17.7	208.73	2035	2035;792	0	60.522	By MS/MS	By MS/MS	By MS/MS	By MS/MS	By MS/MS	By MS/MS	By MS/MS	By MS/MS	By MS/MS	By MS/MS	By MS/MS	By MS/MS	By MS/MS	By MS/MS	By MS/MS	15.5	16	8.5	14.5	13.5	14.3	15	15.7	6.9	8.6	13.1	8.6	11.2	14.9	16.2	1348800000	126210000	63803000	52573000	145890000	81460000	115870000	152020000	167960000	60185000	13616000	95895000	47508000	32433000	87121000	106290000	83	16251000	1520600	768710	633410	981450	1757800	1396000	1831600	2023600	725120	1155400	1280600	164040	572380	390760	1049700	720230	2.11127	1.06731	0.879455	1.36269	2.44061	1.93827	2.54308	2.80966	1.00679	1.60421	1.77804	0.227761	0.794718	23982000	25480000	19569000	19795000	16645000	23671000	24271000	34086000	18465000	17772000	22094000	21545000	19330000	37154000	20905000	17	9	4	13	12	15	20	20	4	3	15	6	4	11	14	167				1456	2001;2530;5205;6906;7864;8482;9008;9477;9926;10183;11060;16199;18585;18606;18651;20611;20970;21314;22456;22457;23152;23589;24127	True;True;True;True;True;True;True;True;True;True;True;True;True;True;True;True;True;True;True;True;True;True;True	2137;2692;5539;7342;8359;9002;9549;10046;10532;10805;11719;17434;19959;19980;20026;22099;22477;22841;24071;24072;24073;24816;25275;25841	23529;23530;23531;23532;23533;23534;23535;23536;23537;23538;23539;23540;23541;23542;23543;23544;23545;23546;23547;23548;23549;23550;23551;23552;23553;29546;29547;29548;29549;29550;29551;29552;29553;29554;29555;29556;29557;29558;29559;60886;60887;60888;60889;60890;60891;60892;60893;60894;60895;60896;60897;60898;60899;80228;80229;80230;80231;80232;80233;80234;80235;80236;80237;80238;91548;91549;91550;91551;91552;91553;97963;97964;97965;97966;97967;97968;97969;97970;97971;97972;97973;97974;97975;97976;97977;104263;104264;104265;104266;104267;104268;104269;104270;104271;104272;104273;104274;104275;104276;104277;104278;104279;104280;104281;104282;104283;104284;109798;109799;109800;109801;109802;109803;109804;109805;109806;109807;109808;109809;115857;115858;115859;115860;115861;115862;115863;115864;115865;115866;115867;115868;115869;115870;115871;115872;115873;115874;115875;115876;115877;115878;115879;115880;115881;115882;115883;118910;129999;130000;130001;130002;130003;130004;130005;130006;130007;130008;130009;130010;130011;130012;130013;192493;192494;192495;192496;192497;192498;192499;192500;192501;192502;192503;192504;218840;218841;218842;218843;218844;218845;218846;218847;218848;218849;219100;219101;219102;219103;219104;219105;219106;219107;219108;219109;219461;219462;219463;219464;219465;219466;219467;219468;219469;219470;219471;219472;219473;219474;219475;240962;240963;240964;240965;240966;240967;240968;240969;240970;240971;240972;240973;240974;244630;244631;244632;244633;244634;244635;244636;244637;244638;244639;244640;250086;250087;250088;250089;250090;250091;250092;250093;250094;250095;250096;250097;250098;250099;250100;250101;250102;250103;250104;250105;264093;264094;264095;264096;264097;264098;264099;264100;264101;264102;264103;264104;264105;264106;264107;264108;264109;264110;264111;264112;264113;264114;264115;264116;264117;272497;272498;272499;272500;272501;272502;272503;272504;272505;277199;277200;277201;277202;277203;277204;277205;277206;283647;283648;283649;283650;283651;283652;283653;283654;283655;283656	15716;15717;15718;15719;15720;15721;15722;15723;15724;15725;15726;15727;15728;19744;19745;19746;19747;19748;19749;19750;19751;19752;19753;19754;19755;19756;40181;40182;40183;40184;40185;40186;53246;53247;53248;53249;53250;53251;53252;53253;53254;60504;60505;60506;64682;64683;64684;64685;64686;64687;64688;64689;69388;69389;69390;69391;69392;69393;69394;69395;69396;69397;69398;73066;73067;73068;73069;73070;73071;73072;73073;77353;77354;77355;77356;77357;77358;77359;77360;77361;77362;77363;77364;77365;77366;77367;77368;79363;86096;86097;86098;86099;86100;86101;86102;86103;86104;86105;86106;86107;126556;126557;143454;143643;143878;143879;143880;143881;143882;143883;143884;143885;158297;158298;160754;160755;160756;160757;160758;160759;160760;160761;160762;160763;160764;160765;160766;165165;165166;165167;165168;165169;165170;165171;165172;165173;165174;165175;165176;165177;174508;174509;174510;174511;174512;174513;174514;174515;174516;174517;174518;174519;174520;174521;174522;179886;179887;179888;179889;179890;179891;179892;182941;182942;182943;182944;182945;187417;187418;187419;187420	15728;19749;40185;53246;60505;64688;69392;73071;77361;79363;86101;126556;143454;143643;143879;158298;160759;165165;174509;174516;179889;182943;187420	1566;1567;1568	601;684;804	-1;-1	P51610
P51648	P51648	3	3	3	Fatty aldehyde dehydrogenase	ALDH3A2	sp|P51648|AL3A2_HUMAN Aldehyde dehydrogenase family 3 member A2 OS=Homo sapiens OX=9606 GN=ALDH3A2 PE=1 SV=1	1	3	3	3	1	3	3	2	2	1	2	1	0	0	0	0	0	2	0	1	3	3	2	2	1	2	1	0	0	0	0	0	2	0	1	3	3	2	2	1	2	1	0	0	0	0	0	2	0	8	8	8	54.847	485	485	0	5.4788	By MS/MS	By MS/MS	By MS/MS	By MS/MS	By MS/MS	By MS/MS	By MS/MS	By matching						By MS/MS		2.5	8	8	5.2	5.2	2.5	5.4	2.5	0	0	0	0	0	5.2	0	70486000	1537000	6632400	27378000	8766500	8262200	3026600	10505000	2510200	0	0	0	0	0	1867100	0	23	3064600	66826	288370	1190400	359230	381150	131590	456740	109140	0	0	0	0	0	0	81179	40589.5	1.64639	7.10455	29.3278	8.85032	9.39036	3.24197	11.2527	2.68887	0	0	0	0	0	0	10327000	25066000	14487000	16478000	0	7163200	0	0	0	0	0	0	9423700	0	0	1	3	1	1	1	1	0	0	0	0	0	0	1	0	9				1457	6005;8951;23800	True;True;True	6383;9489;25494	69415;69416;69417;103639;103640;103641;103642;103643;103644;103645;103646;103647;279404;279405;279406;279407;279408	45684;68961;68962;68963;68964;184381;184382;184383;184384	45684;68961;184381			-1	P51648
P51649	P51649	6	6	6	Succinate-semialdehyde dehydrogenase, mitochondrial	ALDH5A1	sp|P51649|SSDH_HUMAN Succinate-semialdehyde dehydrogenase, mitochondrial OS=Homo sapiens OX=9606 GN=ALDH5A1 PE=1 SV=2	1	6	6	6	2	2	3	5	6	5	1	4	3	5	4	4	3	0	3	2	2	3	5	6	5	1	4	3	5	4	4	3	0	3	2	2	3	5	6	5	1	4	3	5	4	4	3	0	3	12.7	12.7	12.7	57.214	535	535	0	30.188	By MS/MS	By matching	By MS/MS	By MS/MS	By MS/MS	By MS/MS	By matching	By MS/MS	By MS/MS	By MS/MS	By MS/MS	By MS/MS	By MS/MS		By MS/MS	3.9	3.9	7.3	11.2	12.7	11.2	1.9	8.6	6.7	10.8	9.2	9.2	7.3	0	7.3	290390000	4107400	1361900	13625000	82123000	66491000	22996000	1748300	11161000	12117000	16394000	29063000	21189000	2962100	0	5050700	27	10755000	152120	50439	504610	2462600	3041600	851700	64750	413360	448790	1076400	187060	607200	784770	109710	0	54855	2.77313	0.919497	9.19898	44.8929	55.448	15.5264	1.18038	7.5355	8.18139	19.6226	3.41008	11.0692	14.3063	3764700	2392600	7061000	26642000	27249000	8213500	0	8997300	10206000	43727000	24365000	21720000	4012400	0	2873600	0	0	1	2	6	1	0	3	2	3	3	2	0	0	2	25				1458	9537;10113;11346;19670;21830;23744	True;True;True;True;True;True	10109;10730;12022;21092;23387;25432	110587;110588;110589;110590;118144;118145;118146;118147;118148;118149;118150;118151;118152;118153;118154;134444;134445;134446;134447;134448;134449;134450;134451;134452;134453;134454;134455;134456;134457;230283;230284;230285;230286;256237;256238;256239;256240;256241;256242;256243;256244;256245;256246;256247;278717;278718;278719;278720;278721;278722	73616;78843;78844;78845;88877;88878;88879;88880;88881;88882;151091;151092;169493;169494;169495;169496;169497;169498;169499;169500;169501;169502;169503;169504;183903	73616;78844;88877;151092;169493;183903			-1	P51649
P51659	P51659	13	13	13	Peroxisomal multifunctional enzyme type 2;(3R)-hydroxyacyl-CoA dehydrogenase;Enoyl-CoA hydratase 2	HSD17B4	sp|P51659|DHB4_HUMAN Peroxisomal multifunctional enzyme type 2 OS=Homo sapiens OX=9606 GN=HSD17B4 PE=1 SV=3	1	13	13	13	11	9	12	10	10	10	10	8	4	6	10	9	10	8	11	11	9	12	10	10	10	10	8	4	6	10	9	10	8	11	11	9	12	10	10	10	10	8	4	6	10	9	10	8	11	27.3	27.3	27.3	79.685	736	736	0	65.102	By MS/MS	By MS/MS	By MS/MS	By MS/MS	By MS/MS	By MS/MS	By MS/MS	By MS/MS	By MS/MS	By MS/MS	By MS/MS	By MS/MS	By MS/MS	By MS/MS	By MS/MS	21.3	20	25.4	19.4	19.4	21.9	19.7	16	7.1	10.2	21.6	20	21.6	16.4	22.8	758050000	64634000	32918000	80894000	75722000	64748000	66441000	116580000	35450000	22750000	3794900	38436000	33699000	26278000	18231000	77471000	48	15793000	1346500	685780	1685300	1348900	1577600	1384200	2428800	738530	473960	800750	1614000	79061	702060	547470	379820	463645	2.90416	1.47911	3.63489	2.90934	3.4026	2.98547	5.23849	1.59288	1.02225	1.72708	3.48111	0.170521	1.51422	21056000	23265000	23963000	13298000	17153000	24296000	25616000	12313000	13230000	9171400	13014000	20372000	23776000	15363000	23681000	8	7	11	10	9	9	8	5	2	2	9	6	7	6	9	108				1459	2299;2349;2559;6890;9097;9114;12098;13341;18503;21331;22335;22704;23192	True;True;True;True;True;True;True;True;True;True;True;True;True	2454;2505;2722;7326;9646;9665;12829;14139;19863;22858;23935;24339;24857	26825;26826;26827;26828;26829;26830;26831;26832;26833;26834;26835;26836;26837;27410;27411;27412;27413;27414;27415;27416;27417;27418;27419;27420;27421;27422;27423;27424;29900;29901;29902;29903;29904;29905;29906;80067;80068;80069;80070;80071;80072;80073;80074;80075;80076;80077;80078;80079;80080;80081;105259;105260;105261;105428;105429;105430;105431;105432;105433;105434;105435;105436;105437;105438;105439;105440;105441;143835;143836;143837;143838;143839;143840;143841;143842;143843;143844;143845;143846;143847;158080;158081;158082;158083;158084;158085;158086;158087;158088;158089;217918;250251;250252;250253;250254;250255;250256;250257;250258;250259;250260;250261;250262;250263;250264;250265;262754;262755;262756;262757;262758;262759;262760;262761;262762;262763;262764;262765;262766;262767;262768;267008;267009;267010;267011;267012;267013;267014;273037;273038;273039;273040;273041;273042;273043;273044;273045;273046;273047;273048;273049;273050	17872;17873;17874;17875;17876;17877;17878;17879;17880;17881;17882;18244;18245;18246;18247;18248;18249;18250;18251;18252;18253;18254;18255;18256;18257;18258;20012;20013;53134;53135;53136;53137;53138;53139;53140;53141;53142;53143;53144;53145;53146;70027;70161;70162;70163;70164;70165;70166;70167;70168;70169;70170;70171;70172;70173;70174;95130;95131;95132;95133;95134;103884;103885;103886;103887;103888;103889;103890;142938;165331;165332;165333;165334;165335;165336;165337;165338;165339;165340;165341;165342;165343;165344;165345;165346;165347;165348;165349;173680;173681;173682;173683;173684;173685;173686;173687;173688;173689;173690;173691;173692;176391;176392;176393;180250;180251;180252;180253;180254;180255	17877;18250;20012;53138;70027;70171;95134;103887;142938;165332;173686;176392;180254	1569;1570	386;387	-1	P51659
P51665	P51665	8	8	8	26S proteasome non-ATPase regulatory subunit 7	PSMD7	sp|P51665|PSMD7_HUMAN 26S proteasome non-ATPase regulatory subunit 7 OS=Homo sapiens OX=9606 GN=PSMD7 PE=1 SV=2	1	8	8	8	6	8	6	8	8	8	8	7	6	4	6	6	4	5	7	6	8	6	8	8	8	8	7	6	4	6	6	4	5	7	6	8	6	8	8	8	8	7	6	4	6	6	4	5	7	32.4	32.4	32.4	37.025	324	324	0	21.6	By MS/MS	By MS/MS	By MS/MS	By MS/MS	By MS/MS	By MS/MS	By MS/MS	By MS/MS	By MS/MS	By MS/MS	By MS/MS	By MS/MS	By MS/MS	By MS/MS	By MS/MS	25	32.4	26.2	32.4	32.4	32.4	32.4	29	30.2	9	23.8	26.9	20.7	25.9	25	594090000	28219000	20225000	27838000	66798000	57932000	43921000	90525000	34905000	90537000	4897100	41178000	14257000	12231000	14517000	46112000	15	39606000	1881300	1348400	1855800	3862100	4453200	2928100	6035000	2327000	6035800	2745200	3074200	326470	950480	815430	967810	891620	2.10998	1.5123	2.08138	4.33155	4.9945	3.28402	6.76858	2.60986	6.76948	3.07889	3.44788	0.366154	1.06601	16202000	17747000	20464000	14662000	17315000	14178000	19561000	14658000	27791000	17483000	17876000	12174000	22714000	18767000	12460000	6	5	1	8	4	3	8	5	8	0	8	3	1	2	6	68				1460	3030;3228;3740;10261;15867;19832;23151;23261	True;True;True;True;True;True;True;True	3220;3426;3985;10888;17089;21268;24815;24928	35380;35381;35382;35383;35384;35385;35386;35387;35388;35389;35390;35391;35392;35393;35394;35395;35396;35397;35398;37580;37581;37582;37583;37584;37585;37586;37587;37588;37589;37590;37591;37592;43754;43755;43756;43757;43758;43759;43760;43761;43762;43763;43764;43765;43766;43767;119741;119742;119743;119744;119745;119746;119747;119748;119749;119750;119751;119752;119753;119754;119755;119756;119757;119758;119759;119760;119761;189043;189044;189045;189046;189047;189048;189049;189050;189051;189052;232152;232153;232154;232155;232156;232157;232158;232159;232160;232161;232162;232163;232164;232165;232166;232167;232168;232169;232170;232171;232172;232173;272488;272489;272490;272491;272492;272493;272494;272495;272496;273804;273805;273806;273807;273808;273809;273810;273811;273812;273813;273814;273815;273816;273817;273818	23548;23549;23550;23551;23552;23553;23554;23555;23556;24777;24778;24779;24780;24781;24782;24783;24784;24785;24786;24787;24788;29075;29076;29077;29078;29079;29080;79855;79856;79857;79858;79859;79860;79861;79862;79863;124249;152439;152440;152441;152442;152443;152444;152445;152446;152447;152448;152449;152450;152451;152452;152453;152454;152455;152456;152457;152458;152459;179883;179884;179885;180713;180714;180715;180716;180717;180718;180719	23554;24786;29079;79861;124249;152451;179885;180719			-1	P51665
P51674	P51674	6	6	6	Neuronal membrane glycoprotein M6-a	GPM6A	sp|P51674|GPM6A_HUMAN Neuronal membrane glycoprotein M6-a OS=Homo sapiens OX=9606 GN=GPM6A PE=1 SV=2	1	6	6	6	0	0	2	6	4	3	0	3	0	6	5	5	2	2	2	0	0	2	6	4	3	0	3	0	6	5	5	2	2	2	0	0	2	6	4	3	0	3	0	6	5	5	2	2	2	16.5	16.5	16.5	31.209	278	278	0	11.689			By MS/MS	By MS/MS	By MS/MS	By MS/MS		By MS/MS		By MS/MS	By MS/MS	By MS/MS	By MS/MS	By matching	By MS/MS	0	0	8.3	16.5	11.9	11.2	0	7.9	0	16.5	12.2	16.2	8.3	5	5	930800000	0	0	4405800	530090000	36905000	16420000	0	70403000	0	77700000	143280000	37065000	6513200	1847200	6170000	10	93080000	0	0	440580	3690500	53009000	1642000	0	7040300	0	14328000	617000	7770000	3706500	651320	184720	418020	0	0	1.05397	8.82852	126.81	3.92804	0	16.842	0	34.2759	1.47601	18.5876	8.8668	0	0	3210600	244920000	23496000	14379000	0	38668000	0	233410000	88467000	59193000	16737000	2721200	3310900	0	0	0	18	3	1	0	2	0	11	5	5	1	0	0	46				1461	4335;14297;14625;16235;16236;18173	True;True;True;True;True;True	4622;15202;15203;15699;17471;17472;19510	50796;50797;50798;50799;50800;50801;50802;50803;50804;50805;50806;50807;50808;50809;50810;50811;50812;50813;50814;50815;50816;50817;50818;169291;169292;169293;169294;174388;174389;174390;174391;174392;174393;174394;192949;192950;192951;192952;192953;192954;192955;192956;192957;192958;192959;214630;214631;214632;214633;214634;214635;214636;214637;214638;214639;214640;214641;214642;214643;214644;214645;214646;214647;214648;214649;214650;214651;214652;214653	33603;33604;33605;33606;33607;33608;33609;33610;33611;33612;33613;33614;111102;111103;114430;114431;126878;126879;126880;126881;140932;140933;140934;140935;140936;140937;140938;140939;140940;140941;140942;140943;140944;140945;140946;140947;140948;140949;140950;140951;140952;140953;140954;140955;140956;140957;140958	33605;111103;114430;126878;126881;140938	1571;1572;1573	1;5;248	-1	P51674
P51784	P51784	2	2	2	Ubiquitin carboxyl-terminal hydrolase 11	USP11	sp|P51784|UBP11_HUMAN Ubiquitin carboxyl-terminal hydrolase 11 OS=Homo sapiens OX=9606 GN=USP11 PE=1 SV=3	1	2	2	2	0	0	0	0	0	0	0	0	0	1	0	0	0	0	1	0	0	0	0	0	0	0	0	0	1	0	0	0	0	1	0	0	0	0	0	0	0	0	0	1	0	0	0	0	1	3.5	3.5	3.5	109.82	963	963	0	3.4918										By MS/MS					By MS/MS	0	0	0	0	0	0	0	0	0	2.5	0	0	0	0	1	1533100	0	0	0	0	0	0	0	0	0	1533100	0	0	0	0	0	54	28391	0	0	0	0	0	0	0	0	0	0	0	28391	0	0	0	0	#DIV/0!	#DIV/0!	#DIV/0!	#DIV/0!	#DIV/0!	#DIV/0!	#DIV/0!	#DIV/0!	#DIV/0!	#DIV/0!	#DIV/0!	#DIV/0!	#DIV/0!	0	0	0	0	0	0	0	0	0	0	0	0	0	0	0	0	0	0	0	0	0	0	0	0	1	0	0	0	0	1	2				1462	6387;14093	True;True	6791;14927	74268;166581	49324;109288	49324;109288	1574	274	-1	P51784
P51812	P51812	10	10	8	Ribosomal protein S6 kinase alpha-3	RPS6KA3	sp|P51812|KS6A3_HUMAN Ribosomal protein S6 kinase alpha-3 OS=Homo sapiens OX=9606 GN=RPS6KA3 PE=1 SV=1	1	10	10	8	10	7	6	6	10	7	8	3	3	4	6	4	5	5	9	10	7	6	6	10	7	8	3	3	4	6	4	5	5	9	8	5	4	5	8	5	6	3	1	2	4	2	3	3	7	16.5	16.5	14.2	83.735	740	740	0	15.207	By MS/MS	By MS/MS	By MS/MS	By MS/MS	By MS/MS	By MS/MS	By MS/MS	By MS/MS	By MS/MS	By MS/MS	By MS/MS	By MS/MS	By MS/MS	By MS/MS	By MS/MS	16.5	11.8	9.1	9.5	16.5	11.4	13.9	4.6	3.8	5.4	10.1	5.3	8.1	6.9	15	381310000	44322000	22244000	29790000	30433000	55476000	32180000	48567000	12130000	16862000	3334500	19527000	8963800	8058400	11248000	38172000	47	8112900	943010	473270	633820	1180300	647520	684680	1033300	258080	358770	415470	812160	70946	190720	171450	239330	205390	4.59131	2.30425	3.08593	5.74663	3.15264	3.33356	5.03092	1.25654	1.74677	2.02283	3.95423	0.345421	0.928575	14553000	16863000	12142000	7375400	15636000	15326000	13103000	8938100	9348700	8663800	9662400	7287300	10658000	11581000	12977000	7	5	2	2	8	3	7	2	1	1	2	1	3	2	5	51				1464	3250;3490;6600;6891;12109;13641;13659;15485;15912;22226	True;True;True;True;True;True;True;True;True;True	3450;3717;7018;7327;12841;14451;14470;16679;17134;23819	37891;37892;37893;37894;37895;37896;37897;37898;37899;37900;41000;41001;76565;76566;76567;76568;76569;76570;76571;80082;80083;80084;80085;80086;80087;80088;80089;80090;80091;80092;143977;143978;143979;143980;143981;161358;161359;161360;161361;161362;161363;161533;161534;161535;161536;161537;161538;161539;161540;161541;161542;161543;161544;161545;161546;184559;184560;184561;184562;184563;184564;184565;184566;184567;184568;184569;184570;184571;184572;189544;189545;189546;189547;189548;189549;189550;189551;189552;189553;189554;189555;261630;261631;261632;261633;261634;261635;261636;261637;261638;261639;261640;261641;261642	24975;24976;24977;24978;24979;24980;24981;24982;24983;27317;27318;50832;50833;50834;50835;50836;50837;53147;53148;53149;53150;53151;53152;53153;53154;53155;95193;95194;105869;105976;105977;105978;105979;121153;121154;121155;121156;121157;121158;121159;121160;121161;121162;121163;121164;121165;121166;124612;124613;172958;172959;172960;172961	24980;27318;50834;53152;95194;105869;105976;121154;124613;172959	1576;1577	287;703	-1	P51812
P51858	P51858	13	13	13	Hepatoma-derived growth factor	HDGF	sp|P51858|HDGF_HUMAN Hepatoma-derived growth factor OS=Homo sapiens OX=9606 GN=HDGF PE=1 SV=1	1	13	13	13	11	10	7	11	11	12	10	11	8	6	11	7	6	11	8	11	10	7	11	11	12	10	11	8	6	11	7	6	11	8	11	10	7	11	11	12	10	11	8	6	11	7	6	11	8	57.9	57.9	57.9	26.788	240	240	0	62.095	By MS/MS	By MS/MS	By MS/MS	By MS/MS	By MS/MS	By MS/MS	By MS/MS	By MS/MS	By MS/MS	By MS/MS	By MS/MS	By MS/MS	By MS/MS	By MS/MS	By MS/MS	57.5	44.6	37.5	55.8	55.8	55.8	55	44.6	46.7	24.2	55.8	39.2	35.8	55.4	38.8	1217000000	92615000	45269000	55989000	128690000	71390000	97957000	147420000	167900000	54922000	5508400	95410000	32116000	14688000	152610000	54537000	17	71589000	5448000	2662900	3293500	4199400	7570000	5762200	8671800	9876500	3230700	5612400	3208100	324020	1889200	863990	8976900	4920445	1.10722	0.541191	0.66935	0.853459	1.53848	1.17107	1.7624	2.00724	0.656587	1.14063	0.651994	0.0658518	0.383949	30129000	33968000	30869000	19541000	19964000	39222000	37078000	58089000	18832000	8210500	38111000	27135000	23283000	99322000	31010000	7	6	4	8	7	13	10	9	5	0	9	5	4	11	5	103				1465	846;3219;3978;3979;7220;7917;7918;9039;10723;15583;16986;19111;24085	True;True;True;True;True;True;True;True;True;True;True;True;True	903;3417;4244;4245;4246;7675;8415;8416;9584;9585;11372;16781;18255;20503;25796	9792;9793;9794;9795;9796;9797;9798;9799;9800;9801;9802;9803;9804;9805;9806;37472;37473;37474;37475;37476;37477;37478;37479;37480;37481;37482;37483;37484;46557;46558;46559;46560;46561;46562;46563;46564;46565;46566;46567;46568;46569;46570;46571;46572;46573;46574;83904;83905;83906;83907;83908;83909;83910;83911;83912;83913;83914;83915;83916;83917;83918;83919;83920;83921;83922;83923;83924;83925;83926;83927;83928;92097;92098;92099;92100;92101;92102;92103;92104;92105;92106;92107;92108;92109;92110;92111;92112;92113;92114;92115;92116;92117;92118;92119;92120;92121;92122;92123;92124;92125;104637;104638;104639;104640;104641;104642;104643;104644;104645;104646;104647;104648;104649;104650;104651;104652;104653;104654;104655;104656;125441;125442;125443;125444;125445;125446;125447;125448;125449;125450;125451;125452;185747;185748;185749;185750;185751;185752;185753;185754;185755;185756;185757;185758;200324;200325;200326;200327;200328;200329;200330;200331;200332;224236;224237;282853;282854;282855;282856;282857;282858;282859;282860;282861;282862;282863;282864;282865;282866;282867;282868;282869	6686;6687;6688;6689;6690;6691;6692;24687;24688;24689;30942;30943;30944;30945;30946;30947;30948;30949;30950;55725;55726;55727;55728;55729;55730;55731;55732;55733;55734;55735;55736;55737;55738;55739;60882;60883;60884;60885;60886;60887;60888;60889;60890;60891;60892;60893;60894;60895;60896;60897;60898;60899;60900;60901;60902;60903;60904;60905;60906;60907;60908;69637;69638;69639;69640;69641;69642;69643;69644;69645;69646;83530;83531;83532;83533;83534;83535;83536;83537;83538;121980;121981;121982;131402;131403;131404;147032;186668;186669;186670;186671;186672;186673;186674;186675;186676;186677;186678;186679;186680;186681;186682;186683;186684;186685	6692;24688;30944;30946;55730;60883;60908;69637;83530;121981;131402;147032;186671	1578;1579	33;193	-1	P51858
P51965	P51965	1	1	1	Ubiquitin-conjugating enzyme E2 E1	UBE2E1	sp|P51965|UB2E1_HUMAN Ubiquitin-conjugating enzyme E2 E1 OS=Homo sapiens OX=9606 GN=UBE2E1 PE=1 SV=1	1	1	1	1	1	0	0	0	0	1	1	0	1	1	1	0	0	0	1	1	0	0	0	0	1	1	0	1	1	1	0	0	0	1	1	0	0	0	0	1	1	0	1	1	1	0	0	0	1	11.9	11.9	11.9	21.404	193	193	0	5.3354	By matching					By matching	By MS/MS		By matching	By matching	By matching				By matching	11.9	0	0	0	0	11.9	11.9	0	11.9	11.9	11.9	0	0	0	11.9	11685000	1712200	0	0	0	0	728210	4391500	0	1232500	419690	1206800	0	0	0	1994400	10	1168500	171220	0	0	0	0	72821	439150	0	123250	120680	199440	41969	0	0	0	0	#DIV/0!	#DIV/0!	#DIV/0!	#DIV/0!	#DIV/0!	#DIV/0!	#DIV/0!	#DIV/0!	#DIV/0!	#DIV/0!	#DIV/0!	#DIV/0!	#DIV/0!	0	0	0	0	0	0	0	0	0	0	0	0	0	0	0	0	0	0	0	0	0	1	0	0	0	0	0	0	0	0	1				1466	2137	TRUE	2280	25028;25029;25030;25031;25032;25033;25034	16718	16718			-1	P51965
P51970	P51970	5	5	5	NADH dehydrogenase [ubiquinone] 1 alpha subcomplex subunit 8	NDUFA8	sp|P51970|NDUA8_HUMAN NADH dehydrogenase [ubiquinone] 1 alpha subcomplex subunit 8 OS=Homo sapiens OX=9606 GN=NDUFA8 PE=1 SV=3	1	5	5	5	4	4	4	4	5	4	4	4	4	3	4	5	4	4	4	4	4	4	4	5	4	4	4	4	3	4	5	4	4	4	4	4	4	4	5	4	4	4	4	3	4	5	4	4	4	37.8	37.8	37.8	20.105	172	172	0	13.537	By MS/MS	By MS/MS	By MS/MS	By MS/MS	By MS/MS	By MS/MS	By MS/MS	By MS/MS	By MS/MS	By MS/MS	By MS/MS	By MS/MS	By MS/MS	By MS/MS	By MS/MS	37.8	37.8	37.8	37.8	37.8	37.8	37.8	37.8	37.8	27.3	37.8	37.8	37.8	37.8	37.8	767990000	31330000	17389000	30792000	152100000	113770000	41865000	44831000	60268000	40905000	26658000	72832000	64732000	19026000	19597000	31899000	12	63999000	2610900	1449100	2566000	9480500	12675000	3488700	3735900	5022300	3408800	6069300	2658300	2221500	5394300	1585500	1633100	1609300	1.62238	0.900454	1.59448	5.89107	7.8761	2.16784	2.32144	3.1208	2.11819	3.77139	1.65184	1.38041	3.35195	21575000	13733000	24263000	58672000	54733000	22553000	21384000	35443000	47037000	89008000	51767000	59144000	26197000	20349000	17673000	4	0	1	7	6	3	3	3	3	4	5	6	2	2	3	52				1467	12180;15889;15890;15952;19662	True;True;True;True;True	12916;17111;17112;17176;21084	144723;144724;144725;144726;144727;144728;144729;144730;144731;144732;144733;144734;144735;144736;144737;144738;144739;144740;144741;189284;189285;189286;189287;189288;189289;189290;189291;189292;189293;189294;189295;189296;189297;189298;189299;189972;189973;189974;189975;189976;189977;189978;189979;189980;189981;189982;189983;189984;189985;189986;189987;189988;189989;189990;189991;189992;189993;189994;189995;189996;189997;189998;189999;190000;190001;230221;230222;230223;230224;230225;230226;230227;230228;230229;230230;230231;230232;230233;230234;230235;230236;230237;230238;230239;230240;230241;230242;230243	95606;95607;95608;95609;95610;95611;95612;124435;124436;124437;124438;124439;124440;124441;124442;124935;124936;124937;124938;124939;124940;124941;124942;124943;124944;124945;124946;124947;124948;124949;124950;124951;124952;124953;124954;124955;124956;124957;124958;124959;124960;124961;124962;124963;124964;151067;151068;151069;151070;151071;151072;151073;151074;151075	95612;124435;124442;124949;151068			-1	P51970
P51991	P51991	22	22	22	Heterogeneous nuclear ribonucleoprotein A3	HNRNPA3	sp|P51991|ROA3_HUMAN Heterogeneous nuclear ribonucleoprotein A3 OS=Homo sapiens OX=9606 GN=HNRNPA3 PE=1 SV=2	1	22	22	22	19	17	17	19	21	17	21	20	19	15	20	19	16	17	20	19	17	17	19	21	17	21	20	19	15	20	19	16	17	20	19	17	17	19	21	17	21	20	19	15	20	19	16	17	20	39.2	39.2	39.2	39.594	378	378	0	244.21	By MS/MS	By MS/MS	By MS/MS	By MS/MS	By MS/MS	By MS/MS	By MS/MS	By MS/MS	By MS/MS	By MS/MS	By MS/MS	By MS/MS	By MS/MS	By MS/MS	By MS/MS	38.6	38.6	37.3	38.9	38.9	37.6	38.9	38.9	37.6	34.7	38.9	38.6	36.2	36.2	38.6	19516000000	1308300000	439600000	499690000	2606900000	1311900000	1786300000	2260400000	2074200000	1427900000	276650000	1487500000	807000000	559670000	1030200000	1639800000	20	975800000	65413000	21980000	24984000	65596000	130350000	89314000	113020000	103710000	71395000	74376000	81992000	13832000	40350000	27984000	51511000	39747500	1.64571	0.552991	0.628568	1.65032	3.27945	2.24703	2.84345	2.60922	1.79621	1.87121	2.06282	0.347997	1.01516	368810000	227400000	187140000	414100000	291150000	456270000	404890000	616030000	355380000	259090000	472880000	360630000	374370000	576640000	428850000	35	21	13	39	33	38	43	48	25	22	44	30	20	24	38	473				1468	2505;4222;4223;4225;7054;7055;7144;7145;9227;9298;9299;10786;10887;10888;11902;11903;14364;14365;17055;17058;18966;23751	True;True;True;True;True;True;True;True;True;True;True;True;True;True;True;True;True;True;True;True;True;True	2667;4504;4505;4507;7495;7496;7589;7590;9784;9785;9859;9860;11436;11538;11539;12621;12622;15293;15294;15295;18326;18329;20357;25440;25441	29242;29243;29244;29245;29246;29247;29248;29249;29250;29251;29252;29253;29254;49704;49705;49706;49707;49708;49709;49710;49711;49712;49713;49714;49715;49716;49717;49718;49719;49720;49721;49722;49723;49724;49725;49726;49727;49728;49729;49730;49731;49732;49733;49734;49735;49736;49737;49738;49739;49740;49741;49742;49743;49744;49745;49746;49747;49748;49749;49750;49751;49752;49753;49754;49755;49756;49757;49758;49759;49760;49761;49762;49763;49764;49765;49766;49767;49768;49769;49770;49771;49772;49773;49774;49775;49776;49777;49778;49779;49780;49781;49782;49783;49784;49785;49786;49792;49793;49794;49795;49796;49797;49798;49799;49800;49801;49802;49803;49804;49805;49806;81947;81948;81949;81950;81951;81952;81953;81954;81955;81956;81957;81958;81959;81960;81961;81962;81963;81964;81965;81966;81967;81968;81969;81970;81971;81972;81973;81974;81975;81976;81977;81978;81979;81980;81981;81982;81983;81984;81985;81986;81987;81988;81989;81990;81991;82813;82814;82815;82816;82817;82818;82819;82820;82821;82822;82823;82824;82825;82826;82827;82828;82829;82830;82831;82832;82833;82834;82835;82836;82837;82838;82839;82840;82841;82842;82843;82844;82845;82846;82847;82848;82849;82850;82851;82852;82853;82854;82855;82856;82857;82858;82859;82860;82861;82862;82863;82864;82865;82866;82867;82868;82869;82870;82871;82872;82873;82874;82875;82876;82877;82878;82879;82880;82881;82882;82883;82884;82885;82886;82887;82888;82889;106618;106619;106620;106621;106622;106623;106624;106625;106626;106627;106628;106629;106630;106631;106632;106633;106634;106635;106636;106637;106638;106639;106640;106641;106642;106643;106644;106645;106646;106647;106648;106649;106650;106651;106652;106653;106654;106655;106656;106657;106658;106659;106660;106661;106662;106663;106664;106665;106666;106667;106668;106669;106670;106671;106672;106673;107502;107503;107504;107505;107506;107507;107508;107509;107510;107511;107512;107513;107514;107515;107516;107517;107518;107519;107520;107521;107522;107523;107524;107525;107526;107527;107528;107529;107530;107531;107532;107533;107534;107535;107536;107537;107538;107539;107540;107541;107542;107543;107544;107545;107546;107547;107548;107549;107550;107551;107552;107553;126284;126285;126286;126287;126288;126289;126290;126291;126292;126293;126294;126295;126296;126297;126298;126299;126300;126301;126302;126303;126304;126305;126306;126307;126308;126309;126310;126311;126312;126313;126314;126315;126316;126317;126318;126319;126320;126321;126322;126323;127673;127674;127675;127676;127677;127678;127679;127680;127681;127682;127683;127684;127685;127686;127687;127688;127689;127690;127691;127692;127693;127694;127695;127696;127697;127698;127699;127700;127701;127702;140752;140753;140754;140755;140756;140757;140758;140759;140760;140761;140762;140763;140764;140765;140766;140767;140768;140769;140770;140771;140772;140773;140774;140775;140776;140777;140778;140779;140780;140781;140782;140783;140784;140785;140786;140787;140788;140789;140790;140791;140792;140793;140794;140795;140796;140797;169955;169956;169957;169958;169959;169960;169961;169962;169963;169964;169965;169966;169967;169968;169969;169970;169971;169972;169973;169974;169975;169976;169977;169978;169979;169980;169981;169982;169983;169984;169985;169986;169987;169988;169989;169990;169991;169992;169993;169994;169995;169996;169997;169998;169999;170000;170001;170002;170003;170004;170005;170006;170007;170008;170009;170010;170011;170012;170013;170014;170015;170016;170017;170018;201183;201184;201185;201186;201187;201194;201195;222819;222820;222821;222822;222823;222824;222825;222826;222827;222828;222829;222830;222831;222832;222833;222834;222835;222836;222837;222838;222839;222840;222841;222842;222843;222844;222845;222846;222847;222848;222849;222850;222851;222852;222853;222854;222855;222856;222857;222858;222859;222860;222861;222862;222863;278788;278789;278790;278791;278792;278793;278794;278795;278796;278797;278798;278799;278800;278801;278802;278803;278804;278805;278806;278807;278808;278809;278810;278811;278812;278813;278814;278815	19536;19537;32874;32875;32876;32877;32878;32879;32880;32881;32882;32883;32884;32885;32886;32887;32888;32889;32890;32891;32892;32893;32894;32895;32896;32897;32898;32899;32900;32901;32902;32903;32904;32905;32906;32907;32908;32909;32910;32911;32912;32913;32914;32915;32916;32917;32923;32924;32925;32926;32927;32928;32929;32930;32931;32932;32933;32934;54370;54371;54372;54373;54374;54375;54376;54377;54378;54379;54380;54381;54382;54383;54384;54385;54386;54387;54388;54389;54390;54391;54392;54393;54394;54395;54396;54397;54398;54399;54400;54401;54402;54403;54885;54886;54887;54888;54889;54890;54891;54892;54893;54894;54895;54896;54897;54898;54899;54900;54901;54902;54903;54904;54905;54906;54907;54908;54909;54910;54911;54912;54913;54914;54915;54916;54917;54918;54919;54920;54921;54922;54923;54924;54925;54926;54927;54928;54929;54930;54931;54932;54933;54934;54935;54936;54937;54938;54939;54940;54941;54942;54943;54944;70811;70812;70813;70814;70815;70816;70817;70818;70819;70820;70821;70822;70823;70824;70825;70826;70827;70828;70829;70830;70831;70832;70833;70834;70835;70836;70837;70838;70839;70840;70841;70842;70843;70844;70845;70846;70847;70848;70849;70850;70851;70852;70853;70854;70855;70856;70857;70858;70859;70860;70861;70862;70863;70864;70865;70866;70867;70868;71404;71405;71406;71407;71408;71409;71410;71411;71412;71413;71414;71415;71416;71417;71418;71419;71420;71421;71422;71423;71424;71425;71426;71427;71428;71429;71430;71431;71432;71433;71434;71435;71436;71437;71438;71439;71440;71441;71442;71443;71444;71445;71446;71447;71448;71449;71450;71451;71452;71453;71454;71455;71456;71457;71458;71459;71460;71461;84076;84077;84078;84079;84080;84081;84082;84083;84084;84085;84086;84087;84088;84089;84090;84091;84092;84093;84094;84095;84096;84097;84098;84099;84858;84859;84860;84861;84862;84863;84864;84865;84866;84867;84868;84869;84870;84871;84872;84873;84874;84875;84876;84877;84878;84879;84880;84881;84882;84883;84884;84885;92919;92920;92921;92922;92923;92924;92925;92926;92927;92928;92929;92930;92931;92932;92933;92934;92935;92936;92937;92938;92939;92940;92941;92942;92943;92944;92945;92946;92947;92948;92949;92950;92951;92952;92953;92954;92955;92956;111503;111504;111505;111506;111507;111508;111509;111510;111511;111512;111513;111514;111515;111516;111517;111518;111519;111520;111521;111522;111523;111524;111525;111526;111527;111528;111529;111530;111531;111532;111533;111534;111535;111536;111537;111538;111539;111540;111541;111542;111543;111544;111545;111546;111547;111548;111549;111550;131910;131911;131912;131913;131914;131915;131916;131920;146137;146138;146139;146140;146141;146142;146143;146144;146145;146146;146147;146148;146149;146150;146151;146152;146153;146154;146155;146156;146157;146158;146159;146160;146161;146162;146163;146164;146165;146166;146167;146168;146169;146170;146171;146172;146173;146174;146175;146176;146177;146178;146179;146180;146181;146182;146183;146184;146185;146186;146187;183939;183940;183941;183942;183943;183944;183945;183946;183947;183948;183949;183950;183951;183952;183953;183954	19536;32888;32914;32930;54378;54399;54901;54942;70861;71433;71458;84086;84865;84874;92924;92947;111504;111541;131916;131920;146164;183945	1580;1581	1;158	-1	P51991
P52209	P52209	13	13	13	6-phosphogluconate dehydrogenase, decarboxylating	PGD	sp|P52209|6PGD_HUMAN 6-phosphogluconate dehydrogenase, decarboxylating OS=Homo sapiens OX=9606 GN=PGD PE=1 SV=3	1	13	13	13	10	8	9	12	11	9	12	10	9	6	10	7	8	6	10	10	8	9	12	11	9	12	10	9	6	10	7	8	6	10	10	8	9	12	11	9	12	10	9	6	10	7	8	6	10	29.6	29.6	29.6	53.139	483	483	0	119.67	By MS/MS	By MS/MS	By MS/MS	By MS/MS	By MS/MS	By MS/MS	By MS/MS	By MS/MS	By MS/MS	By MS/MS	By MS/MS	By MS/MS	By MS/MS	By MS/MS	By MS/MS	22.2	18.6	20.9	25.3	23.4	21.3	28.8	20.7	20.9	12.6	20.3	17.8	19.7	15.3	21.3	1391300000	101600000	54272000	131980000	152960000	124200000	106930000	219530000	96460000	82380000	13776000	76528000	31566000	39016000	35685000	124460000	30	46378000	3386600	1809100	4399200	4139800	5098700	3564200	7317600	3215300	2746000	2550900	4148500	459190	1052200	1300500	1189500	1245000	2.72016	1.45309	3.53349	3.32514	4.09534	2.86281	5.87759	2.58257	2.20562	2.04892	3.33213	0.368827	0.845141	41545000	37579000	53433000	28761000	37806000	45422000	50926000	32346000	23274000	26241000	30138000	23584000	38979000	38271000	46997000	7	4	6	8	8	7	12	6	4	3	8	7	8	4	8	100				1469	963;3880;6504;7463;9568;13983;13984;17095;20035;21055;21371;23135;23766	True;True;True;True;True;True;True;True;True;True;True;True;True	1026;4139;6916;7930;10143;14806;14807;18366;21483;22567;22899;24799;25458;25459	11047;11048;11049;11050;11051;11052;11053;11054;11055;11056;11057;11058;11059;11060;11061;45354;45355;45356;45357;45358;45359;45360;75504;75505;75506;75507;75508;75509;75510;75511;75512;75513;75514;86680;86681;86682;86683;86684;86685;86686;86687;86688;86689;86690;86691;86692;86693;86694;111214;165359;165360;165361;165362;165363;165364;165365;165366;165367;165368;165369;165370;165371;165372;165373;165374;165375;165376;165377;165378;165379;165380;165381;165382;165383;165384;165385;165386;165387;165388;165389;202436;202437;202438;202439;202440;202441;202442;202443;202444;202445;202446;202447;234672;234673;234674;234675;234676;234677;234678;234679;234680;234681;234682;245958;245959;245960;245961;245962;245963;245964;250671;250672;250673;250674;250675;250676;250677;250678;250679;250680;250681;250682;250683;250684;250685;272385;272386;272387;272388;272389;272390;272391;272392;272393;272394;272395;272396;272397;272398;272399;278981;278982;278983;278984;278985;278986;278987;278988;278989	7560;7561;7562;7563;7564;7565;7566;7567;7568;7569;30122;30123;30124;30125;30126;30127;50169;57461;57462;57463;57464;57465;57466;57467;57468;57469;57470;57471;57472;57473;57474;57475;57476;57477;74167;108402;108403;108404;108405;108406;108407;108408;108409;108410;108411;108412;108413;108414;108415;108416;108417;108418;108419;108420;108421;108422;108423;108424;108425;108426;108427;108428;108429;133179;154141;154142;154143;154144;154145;154146;154147;161889;161890;165614;165615;165616;165617;165618;165619;165620;165621;165622;179823;179824;179825;179826;179827;179828;179829;179830;179831;179832;179833;179834;184070;184071;184072;184073;184074;184075;184076;184077	7563;30126;50169;57467;74167;108426;108429;133179;154147;161889;165618;179827;184071	1582	142	-1	P52209
P52272	P52272	41	41	41	Heterogeneous nuclear ribonucleoprotein M	HNRNPM	sp|P52272|HNRPM_HUMAN Heterogeneous nuclear ribonucleoprotein M OS=Homo sapiens OX=9606 GN=HNRNPM PE=1 SV=3	1	41	41	41	39	32	35	38	38	33	40	39	38	33	39	34	37	36	40	39	32	35	38	38	33	40	39	38	33	39	34	37	36	40	39	32	35	38	38	33	40	39	38	33	39	34	37	36	40	67.5	67.5	67.5	77.515	730	730	0	245.39	By MS/MS	By MS/MS	By MS/MS	By MS/MS	By MS/MS	By MS/MS	By MS/MS	By MS/MS	By MS/MS	By MS/MS	By MS/MS	By MS/MS	By MS/MS	By MS/MS	By MS/MS	66	44.8	55.5	64.2	62.7	50.3	66.3	60.3	57.9	47.9	63.7	50.4	59.6	59.6	67.5	18126000000	1425500000	585760000	562800000	2080000000	1333800000	1485000000	2232500000	1543300000	1417700000	250540000	1355100000	699570000	569280000	1035800000	1549400000	55	329560000	25918000	10650000	10233000	24252000	37818000	26999000	40590000	28059000	25776000	24638000	28171000	4555300	12719000	10350000	18832000	14591000	1.7763	0.729902	0.701323	1.66212	2.59187	1.85039	2.78185	1.92303	1.76657	1.68858	1.93071	0.312199	0.871702	249160000	204820000	114840000	201080000	184260000	271110000	260610000	265370000	242100000	218410000	251010000	204360000	268030000	300670000	276410000	62	34	31	59	55	50	73	51	42	23	63	32	35	34	63	707				1470	161;461;759;4803;5738;6086;6087;6094;6203;6977;7324;7325;7443;7802;8826;9839;12157;14166;14213;14289;14402;14403;14404;14405;14417;14422;14424;14426;14429;14430;14433;14436;14442;14446;14719;15237;16276;21785;21860;22073;22436	True;True;True;True;True;True;True;True;True;True;True;True;True;True;True;True;True;True;True;True;True;True;True;True;True;True;True;True;True;True;True;True;True;True;True;True;True;True;True;True;True	167;482;809;5107;5108;6102;6103;6467;6468;6477;6597;6598;6599;7416;7417;7784;7785;7906;7907;7908;7909;8294;9360;10435;12893;15005;15006;15071;15187;15188;15350;15351;15352;15353;15354;15355;15356;15357;15358;15380;15381;15387;15388;15389;15392;15393;15394;15397;15398;15402;15403;15404;15405;15406;15411;15412;15417;15418;15419;15430;15438;15848;15849;15850;16413;17512;23339;23340;23419;23654;24043;24044	1761;1762;1763;1764;1765;1766;1767;1768;1769;1770;1771;1772;1773;1774;1775;1776;1777;1778;1779;1780;5260;5261;5262;5263;5264;5265;5266;5267;5268;5269;5270;5271;5272;5273;5274;5275;5276;5277;5278;5279;5280;5281;5282;5283;5284;5285;5286;5287;5288;5289;5290;5291;8795;8796;8797;8798;8799;8800;8801;8802;8803;8804;8805;8806;8807;8808;8809;8810;8811;8812;8813;8814;8815;8816;8817;8818;8819;8820;8821;8822;56417;56418;56419;56420;56421;56422;56423;56424;56425;56426;56427;56428;56429;56430;56431;56432;56433;56434;56435;56436;56437;56438;56439;56440;56441;56442;56443;56444;56445;56446;66446;66447;66448;66449;66450;66451;66452;70234;70235;70236;70237;70238;70239;70240;70241;70242;70243;70244;70245;70246;70247;70248;70249;70250;70251;70252;70253;70254;70255;70256;70257;70258;70259;70260;70261;70262;70263;70264;70265;70266;70267;70268;70269;70270;70271;70272;70273;70274;70275;70276;70277;70278;70279;70364;70365;70366;70367;70368;70369;70370;70371;70372;70373;70374;70375;70376;70377;70378;70379;70380;70381;72139;72140;72141;72142;72143;72144;72145;72146;72147;72148;72149;72150;72151;72152;72153;72154;72155;72156;72157;72158;72159;72160;72161;72162;72163;72164;72165;72166;72167;72168;72169;72170;72171;72172;72173;72174;72175;72176;72177;72178;72179;81106;81107;81108;81109;81110;81111;81112;81113;81114;81115;81116;81117;81118;81119;81120;81121;85034;85035;85036;85037;85038;85039;85040;85041;85042;85043;85044;85045;85046;85047;85048;85049;85050;85051;85052;85053;85054;85055;85056;85057;85058;85059;85060;85061;85062;85063;85064;85065;85066;86379;86380;86381;86382;86383;86384;86385;86386;86387;86388;86389;86390;86391;86392;86393;86394;86395;86396;86397;86398;86399;86400;86401;86402;86403;86404;86405;86406;86407;86408;90817;90818;90819;90820;90821;90822;90823;90824;90825;90826;90827;90828;90829;90830;90831;90832;90833;90834;90835;90836;90837;90838;90839;90840;90841;90842;90843;90844;90845;90846;90847;90848;102120;102121;102122;102123;102124;102125;102126;102127;102128;102129;102130;102131;102132;114896;114897;114898;114899;114900;114901;114902;114903;114904;114905;114906;114907;114908;114909;114910;114911;114912;114913;114914;144485;144486;144487;144488;144489;144490;144491;144492;144493;144494;144495;144496;144497;144498;144499;144500;144501;144502;167477;167478;167479;167480;167481;167482;167483;167484;167485;167486;167487;167488;167489;167490;167491;167492;167493;167494;167495;167496;167497;167498;167499;167959;167960;167961;167962;167963;167964;167965;167966;167967;167968;167969;167970;167971;167972;169136;169137;169138;169139;169140;169141;169142;169143;169144;169145;169146;169147;169148;169149;169150;169151;169152;169153;169154;169155;169156;169157;169158;169159;170743;170744;170745;170746;170747;170748;170749;170750;170751;170752;170753;170754;170755;170756;170757;170758;170759;170760;170761;170762;170763;170764;170765;170766;170767;170768;170769;170770;170771;170772;170773;170774;170775;170776;170777;170778;170779;170780;170781;170782;170783;170784;170785;170786;170787;170788;170789;170790;170791;170792;170793;170794;170795;170796;170797;170798;170799;170800;170801;170802;170803;170804;170805;170806;170807;170808;170809;170810;170811;170812;170813;170814;170815;170816;170817;170818;170819;170820;170821;170822;170823;170824;170825;170826;170827;170828;170829;170830;170831;170832;170833;170834;170835;170836;170837;170838;170839;170840;170841;170842;170843;170844;170845;170846;170847;170848;170849;170850;170851;170852;170853;170854;170855;170856;170857;170858;170859;170860;170861;170862;170863;170864;170865;170866;170867;170868;170869;170870;170871;170872;170873;170874;170875;170876;170877;170878;170879;170880;170881;170882;170883;170884;170885;170886;171122;171123;171124;171125;171126;171127;171128;171129;171130;171131;171132;171172;171173;171174;171175;171176;171177;171178;171179;171180;171181;171182;171183;171184;171185;171186;171187;171188;171189;171190;171191;171192;171193;171194;171195;171196;171197;171198;171199;171200;171201;171202;171203;171204;171205;171206;171207;171208;171209;171210;171211;171212;171213;171214;171215;171216;171217;171218;171219;171220;171221;171222;171223;171224;171225;171226;171227;171228;171229;171236;171237;171238;171239;171240;171241;171242;171243;171244;171245;171246;171247;171248;171249;171250;171251;171252;171253;171254;171255;171256;171257;171258;171259;171260;171261;171262;171263;171264;171265;171272;171273;171274;171275;171276;171277;171278;171279;171280;171281;171282;171283;171284;171285;171286;171287;171288;171289;171290;171291;171292;171293;171294;171295;171296;171297;171298;171323;171324;171325;171326;171327;171328;171329;171330;171331;171332;171333;171334;171335;171336;171337;171338;171339;171340;171341;171342;171343;171344;171345;171346;171347;171348;171349;171350;171351;171352;171353;171354;171355;171356;171357;171358;171359;171360;171361;171362;171363;171364;171365;171366;171367;171368;171369;171370;171371;171372;171373;171374;171375;171376;171377;171378;171379;171380;171381;171382;171383;171384;171385;171386;171387;171388;171389;171390;171391;171392;171393;171394;171395;171396;171397;171398;171399;171400;171401;171402;171403;171404;171405;171406;171407;171408;171409;171410;171411;171412;171413;171414;171415;171416;171417;171418;171419;171420;171421;171422;171423;171424;171425;171426;171427;171428;171429;171430;171431;171432;171433;171434;171435;171436;171437;171438;171499;171500;171501;171502;171503;171504;171505;171506;171507;171508;171509;171510;171511;171512;171513;171514;171515;171516;171517;171518;171519;171520;171521;171522;171523;171524;171525;171526;171527;171528;171529;171549;171550;171551;171552;171553;171554;171555;171556;171557;171558;171559;171560;171561;171562;171563;171564;171565;171566;171567;171568;171569;171570;171571;171572;171573;171574;171575;171576;171577;171578;171579;171580;171581;171582;171583;171584;171585;171586;171587;171588;171589;171709;171710;171711;171712;171713;171714;171715;171716;171717;171718;171719;171720;171721;171722;171723;171829;171830;171831;171832;171833;171834;175885;175886;175887;175888;175889;175890;175891;175892;175893;175894;175895;175896;175897;175898;175899;175900;175901;175902;175903;175904;175905;175906;175907;175908;175909;175910;175911;175912;175913;175914;175915;175916;175917;175918;175919;175920;175921;175922;175923;175924;175925;175926;175927;175928;175929;175930;175931;175932;175933;175934;175935;175936;175937;175938;175939;175940;175941;175942;175943;175944;175945;175946;175947;175948;181792;181793;181794;181795;181796;181797;181798;181799;181800;181801;181802;181803;181804;181805;193392;193393;193394;193395;193396;193397;193398;193399;193400;193401;193402;193403;193404;193405;193406;193407;193408;193409;193410;193411;193412;193413;193414;193415;193416;193417;193418;193419;193420;255557;255558;255559;255560;255561;255562;255563;255564;255565;255566;255567;255568;255569;255570;255571;255572;255573;255574;255575;255576;255577;255578;255579;255580;255581;255582;255583;255584;255585;255586;255587;255588;255589;255590;255591;255592;255593;255594;255595;255596;255597;256579;256580;256581;256582;256583;256584;256585;256586;256587;256588;256589;256590;256591;256592;256593;259482;259483;259484;259485;259486;259487;259488;259489;259490;259491;259492;259493;263838;263839;263840;263841;263842;263843;263844;263845;263846	1312;1313;1314;1315;1316;1317;1318;1319;1320;1321;1322;1323;1324;1325;1326;1327;1328;1329;1330;3575;3576;3577;3578;3579;3580;3581;3582;3583;3584;3585;3586;6000;6001;6002;6003;6004;6005;6006;6007;6008;6009;6010;6011;6012;6013;6014;6015;6016;37373;37374;37375;37376;37377;37378;37379;37380;37381;37382;37383;37384;37385;37386;43694;43695;43696;46206;46207;46208;46209;46210;46211;46212;46213;46214;46215;46216;46217;46218;46219;46220;46221;46222;46223;46224;46225;46226;46227;46228;46229;46230;46231;46232;46233;46282;46283;46284;46285;46286;46287;46288;46289;46290;46291;46292;46293;46294;46295;46296;46297;46298;46299;47815;47816;47817;47818;47819;47820;47821;47822;47823;47824;47825;47826;47827;47828;47829;47830;47831;47832;47833;47834;47835;47836;47837;47838;47839;47840;47841;47842;47843;47844;47845;47846;47847;53827;53828;53829;53830;53831;56453;56454;56455;56456;56457;56458;56459;56460;56461;56462;56463;57279;57280;57281;57282;57283;57284;57285;57286;57287;57288;57289;57290;57291;57292;57293;57294;57295;57296;57297;57298;57299;57300;57301;60007;60008;60009;60010;60011;60012;60013;60014;60015;60016;60017;60018;60019;60020;60021;60022;60023;60024;60025;60026;60027;60028;60029;60030;60031;60032;60033;60034;60035;60036;60037;60038;60039;60040;60041;60042;60043;60044;60045;60046;60047;60048;60049;67990;67991;67992;67993;67994;67995;67996;67997;76695;76696;76697;76698;76699;76700;76701;76702;76703;76704;76705;76706;76707;76708;76709;76710;76711;76712;76713;76714;95465;95466;95467;95468;95469;95470;95471;95472;95473;95474;95475;95476;95477;95478;95479;95480;95481;95482;109913;109914;109915;109916;109917;109918;109919;109920;109921;109922;109923;109924;109925;109926;109927;109928;109929;109930;109931;109932;109933;110231;111022;111023;111024;111025;111026;111027;111028;111029;111030;111031;111032;111033;111034;111035;111036;111037;111038;111039;111040;111041;111042;111043;111044;111045;112286;112287;112288;112289;112290;112291;112292;112293;112294;112295;112296;112297;112298;112299;112300;112301;112302;112303;112304;112305;112306;112307;112308;112309;112310;112311;112312;112313;112314;112315;112316;112317;112318;112319;112320;112321;112322;112323;112324;112325;112326;112327;112328;112329;112330;112331;112332;112333;112334;112335;112336;112337;112338;112339;112340;112341;112342;112343;112344;112345;112346;112347;112348;112349;112350;112351;112352;112353;112354;112355;112356;112357;112358;112359;112360;112361;112362;112363;112364;112365;112366;112367;112368;112369;112370;112371;112372;112373;112374;112375;112376;112377;112530;112531;112532;112533;112534;112535;112536;112537;112538;112548;112549;112550;112551;112552;112553;112554;112555;112556;112557;112558;112559;112560;112561;112562;112563;112564;112565;112566;112567;112568;112569;112570;112571;112572;112573;112574;112575;112576;112577;112578;112579;112580;112581;112582;112583;112584;112585;112586;112587;112588;112589;112590;112591;112592;112593;112597;112598;112599;112600;112601;112602;112603;112604;112605;112606;112607;112612;112613;112614;112615;112616;112617;112618;112641;112642;112643;112644;112645;112646;112647;112648;112649;112650;112651;112652;112653;112654;112655;112656;112657;112658;112659;112660;112661;112662;112663;112664;112665;112666;112667;112668;112669;112670;112671;112672;112673;112674;112675;112676;112677;112678;112679;112680;112681;112682;112683;112684;112685;112686;112687;112688;112689;112690;112691;112692;112693;112694;112695;112696;112697;112698;112699;112700;112701;112702;112703;112704;112705;112706;112707;112708;112709;112710;112711;112712;112713;112714;112715;112716;112717;112748;112749;112750;112751;112752;112753;112754;112755;112756;112757;112758;112759;112760;112768;112769;112770;112771;112772;112773;112774;112775;112776;112777;112778;112779;112780;112781;112782;112783;112784;112785;112786;112787;112788;112861;112924;112925;112926;115362;115363;115364;115365;115366;115367;115368;115369;115370;115371;115372;115373;115374;115375;115376;115377;115378;115379;115380;115381;115382;115383;115384;115385;115386;115387;115388;115389;115390;115391;115392;115393;115394;115395;119211;119212;119213;119214;119215;127137;127138;127139;127140;127141;127142;127143;127144;127145;127146;127147;127148;127149;127150;127151;127152;127153;127154;127155;127156;127157;127158;127159;127160;127161;127162;127163;127164;127165;127166;127167;169077;169078;169079;169080;169081;169082;169083;169084;169085;169086;169087;169088;169089;169090;169091;169092;169093;169094;169095;169096;169097;169098;169099;169100;169101;169102;169103;169104;169105;169106;169107;169736;169737;169738;169739;169740;169741;169742;169743;169744;169745;169746;169747;171544;174353;174354;174355;174356;174357;174358;174359;174360;174361	1316;3585;6009;37377;43694;46207;46233;46289;47815;53831;56453;56461;57296;60009;67994;76705;95466;109919;110231;111022;112291;112315;112316;112369;112536;112549;112607;112616;112645;112686;112759;112773;112861;112925;115363;119212;127137;169104;169743;171544;174360	1583;1584;1585;1586;1587;1588;1589;1590;1591;1592;1593;1594;1595;1596;1597;1598;1599;1600;1601;1602;1603;1604;1605;1606;1607;1608;1609;1610;1611;1612;1613;1614;1615;1616;1617;1618;1619;1620;1621	18;105;161;167;169;176;226;306;326;334;336;346;349;357;360;367;369;404;419;427;437;441;457;465;486;490;497;518;525;529;532;537;544;558;571;592;596;607;611	-1	P52272
P52292	P52292	6	6	6	Importin subunit alpha-1	KPNA2	sp|P52292|IMA1_HUMAN Importin subunit alpha-1 OS=Homo sapiens OX=9606 GN=KPNA2 PE=1 SV=1	1	6	6	6	2	1	1	0	1	1	1	0	0	0	2	0	6	0	5	2	1	1	0	1	1	1	0	0	0	2	0	6	0	5	2	1	1	0	1	1	1	0	0	0	2	0	6	0	5	18.3	18.3	18.3	57.861	529	529	0	30.319	By MS/MS	By MS/MS	By matching		By matching	By matching	By matching				By MS/MS		By MS/MS		By MS/MS	5.1	2.8	2.3	0	2.8	2.3	2.3	0	0	0	6	0	18.3	0	15.5	56313000	1463400	1112100	304650	0	1540200	1415700	2216200	0	0	0	1273500	0	16299000	0	30689000	25	2252500	58534	44485	12186	61607	0	56626	88648	0	0	50942	1227600	0	0	651950	0	325975	0.179566	0.136468	0.0373832	0.188993	0	0.173713	0.271947	0	0	0.156276	3.76593	0	0	0	0	0	0	0	0	0	0	0	0	0	0	23601000	0	16970000	1	0	0	0	0	0	0	0	0	0	1	0	6	0	4	12				1471	7469;12593;15142;15358;15750;19189	True;True;True;True;True;True	7937;13345;16311;16548;16964;20584	86868;86869;149871;149872;149873;149874;149875;149876;180709;180710;183199;187592;187593;187594;225080;225081;225082;225083;225084;225085	57604;57605;98629;98630;98631;118519;118520;120204;123238;123239;123240;147615	57605;98631;118520;120204;123240;147615			-1	P52292
P52294	P52294	5	4	4	Importin subunit alpha-5;Importin subunit alpha-5, N-terminally processed	KPNA1	sp|P52294|IMA5_HUMAN Importin subunit alpha-5 OS=Homo sapiens OX=9606 GN=KPNA1 PE=1 SV=3	1	5	4	4	2	2	1	2	3	3	4	1	2	2	2	1	3	3	4	2	1	1	2	2	2	3	1	2	2	2	1	2	2	3	2	1	1	2	2	2	3	1	2	2	2	1	2	2	3	16.2	13.6	13.6	60.221	538	538	0	62.98	By MS/MS	By MS/MS	By matching	By MS/MS	By MS/MS	By MS/MS	By MS/MS	By MS/MS	By MS/MS	By MS/MS	By MS/MS	By MS/MS	By MS/MS	By MS/MS	By MS/MS	5.4	4.6	2	5.4	8	8	11.5	2	5.4	6.7	5.4	2	8	8	11.5	145830000	8977200	2839500	3878000	14419000	10078000	13743000	20823000	8786700	16789000	6956900	9631100	3666800	3533800	2877300	18828000	23	6340300	390310	123460	168610	438160	626920	597540	905360	382030	729980	418740	818590	302470	159430	153640	125100	139370	2.80053	0.885843	1.2098	3.14386	4.49824	4.28744	6.49609	2.74112	5.23771	3.00452	5.8735	2.17027	1.14393	14203000	0	0	9291400	11332000	15734000	16304000	0	0	0	15031000	0	13211000	0	19753000	2	0	0	2	2	3	3	1	2	1	3	1	1	2	1	24				1472	1863;3949;5257;10397;18620	True;True;True;False;True	1990;4212;5593;11033;19995	21868;46112;46113;61408;61409;61410;61411;61412;61413;61414;61415;61416;61417;61418;61419;61420;61421;121278;121279;121280;121281;121282;121283;121284;219240;219241;219242;219243;219244;219245;219246;219247;219248;219249;219250;219251;219252;219253;219254	14524;30649;40538;40539;40540;40541;40542;40543;40544;40545;40546;40547;40548;40549;80878;80879;80880;80881;80882;80883;143746;143747;143748;143749;143750;143751;143752;143753;143754;143755;143756	14524;30649;40541;80880;143756			-1	P52294
P52298	P52298	1	1	1	Nuclear cap-binding protein subunit 2	NCBP2	sp|P52298|NCBP2_HUMAN Nuclear cap-binding protein subunit 2 OS=Homo sapiens OX=9606 GN=NCBP2 PE=1 SV=1	1	1	1	1	1	0	0	1	1	0	1	0	0	1	1	1	0	1	1	1	0	0	1	1	0	1	0	0	1	1	1	0	1	1	1	0	0	1	1	0	1	0	0	1	1	1	0	1	1	7.1	7.1	7.1	18.001	156	156	0.0020343	1.4715	By matching			By matching	By matching		By matching			By MS/MS	By matching	By MS/MS		By MS/MS	By MS/MS	7.1	0	0	7.1	7.1	0	7.1	0	0	7.1	7.1	7.1	0	7.1	7.1	32641000	3210900	0	0	1587900	3509600	0	8404400	0	0	799490	3815800	3747000	0	3021300	4544700	11	2967400	291900	0	0	319060	144350	0	764030	0	0	346890	413160	72681	340630	0	274660	137330	2.12554	0	0	2.32331	1.05112	0	5.56346	0	0	2.52596	3.00852	0.529243	2.48038	0	0	0	0	0	0	0	0	0	0	0	0	0	0	0	0	0	0	0	0	0	0	0	0	1	0	1	0	1	1	4				1473	17616	TRUE	18920	208474;208475;208476;208477;208478;208479;208480;208481;208482	136790;136791;136792;136793	136792			-1	P52298
P52306	P52306	6	6	6	Rap1 GTPase-GDP dissociation stimulator 1	RAP1GDS1	sp|P52306|GDS1_HUMAN Rap1 GTPase-GDP dissociation stimulator 1 OS=Homo sapiens OX=9606 GN=RAP1GDS1 PE=1 SV=3	1	6	6	6	3	1	2	6	5	2	2	0	1	1	1	0	1	0	1	3	1	2	6	5	2	2	0	1	1	1	0	1	0	1	3	1	2	6	5	2	2	0	1	1	1	0	1	0	1	12.5	12.5	12.5	66.316	607	607	0	6.2488	By matching	By MS/MS	By matching	By MS/MS	By MS/MS	By MS/MS	By MS/MS		By matching	By MS/MS	By MS/MS		By MS/MS		By MS/MS	6.1	1.6	4.3	12.5	10.4	3.1	4.3	0	3	1.5	3	0	1.6	0	2.8	84034000	4884600	0	5040600	28698000	24994000	1601500	7818000	0	3409600	949320	2197900	0	568130	0	3872600	39	2154700	125250	0	129250	640870	735840	41064	200460	0	87425	56357	99296	24341	0	14567	0	7283.5	17.1964	0	17.7456	87.9893	101.028	5.63795	27.5225	0	12.0032	7.73763	13.633	3.34194	0	3956700	0	5772800	5593500	8470400	0	5685200	0	0	0	0	0	0	0	0	0	1	0	3	4	1	1	0	0	1	1	0	1	0	0	13				1474	3506;5787;8867;15160;17513;20099	True;True;True;True;True;True	3734;6153;9403;16329;18807;21548	41130;41131;41132;41133;41134;41135;66861;102632;102633;102634;102635;102636;102637;180940;180941;180942;180943;207021;207022;207023;207024;207025;235472;235473;235474;235475;235476	27382;27383;27384;27385;27386;43911;68301;68302;118622;135771;135772;135773;154732	27384;43911;68301;118622;135773;154732			-1	P52306
P52434	P52434	2	2	2	DNA-directed RNA polymerases I, II, and III subunit RPABC3	POLR2H	sp|P52434|RPAB3_HUMAN DNA-directed RNA polymerases I, II, and III subunit RPABC3 OS=Homo sapiens OX=9606 GN=POLR2H PE=1 SV=4	1	2	2	2	2	1	1	0	2	1	1	1	2	0	0	0	1	1	2	2	1	1	0	2	1	1	1	2	0	0	0	1	1	2	2	1	1	0	2	1	1	1	2	0	0	0	1	1	2	19.3	19.3	19.3	17.143	150	150	0.0003639	3.1155	By MS/MS	By matching	By MS/MS		By MS/MS	By MS/MS	By MS/MS	By matching	By matching				By MS/MS	By MS/MS	By MS/MS	19.3	10.7	8.7	0	19.3	8.7	8.7	8.7	19.3	0	0	0	8.7	8.7	19.3	40477000	5443500	2483000	2196500	0	3782600	2831300	4523800	1276700	6992900	0	0	0	1066400	961740	8918000	10	4047700	544350	248300	219650	378260	0	283130	452380	127670	699290	0	891800	0	0	106640	96174	101407	5.36797	2.44855	2.16602	3.73012	0	2.79202	4.46103	1.25899	6.89588	0	8.79426	0	0	5927700	0	0	0	4294200	0	0	0	5648700	0	0	0	0	0	11814000	1	0	1	0	1	1	1	0	0	0	0	0	1	1	2	9				1475	9169;13227	True;True	9726;14019	106060;106061;106062;106063;106064;106065;106066;106067;106068;106069;156920;156921;156922;156923;156924	70514;70515;70516;70517;70518;70519;70520;70521;103170	70517;103170			-1	P52434
P52565	P52565	10	10	10	Rho GDP-dissociation inhibitor 1	ARHGDIA	sp|P52565|GDIR1_HUMAN Rho GDP-dissociation inhibitor 1 OS=Homo sapiens OX=9606 GN=ARHGDIA PE=1 SV=3	1	10	10	10	10	8	10	10	10	9	10	9	8	8	10	8	6	9	10	10	8	10	10	10	9	10	9	8	8	10	8	6	9	10	10	8	10	10	10	9	10	9	8	8	10	8	6	9	10	54.9	54.9	54.9	23.207	204	204	0	156.24	By MS/MS	By MS/MS	By MS/MS	By MS/MS	By MS/MS	By MS/MS	By MS/MS	By MS/MS	By MS/MS	By MS/MS	By MS/MS	By MS/MS	By MS/MS	By MS/MS	By MS/MS	54.9	42.2	54.9	54.9	54.9	45.6	54.9	54.9	53.9	45.6	54.9	45.6	35.3	54.9	54.9	4638800000	385970000	203500000	274530000	481650000	432620000	348960000	644480000	375350000	290070000	25546000	392520000	144360000	131310000	179170000	328780000	13	356830000	29690000	15654000	21118000	33278000	37050000	26843000	49575000	28873000	22313000	30194000	25290000	1965000	11105000	10101000	13783000	11942000	2.48618	1.31084	1.76838	2.78664	3.1025	2.24778	4.15131	2.41777	1.86845	2.52839	2.11774	0.164545	0.929911	128150000	132050000	95853000	95013000	111280000	111980000	153620000	116490000	92687000	58429000	134070000	78528000	127650000	113020000	100950000	18	12	12	16	14	11	22	10	8	4	12	10	7	11	10	177				1476	593;685;4046;6645;9068;18126;18127;19680;23830;23849	True;True;True;True;True;True;True;True;True;True	628;729;4315;7064;9616;9617;19461;19462;21103;21104;25525;25545	6821;6822;6823;6824;6825;6826;6827;6828;6829;6830;6831;6832;6833;6834;6835;6836;6837;6838;6839;6840;6841;6842;6843;6844;6845;6846;6847;6848;6849;6850;7982;7983;7984;7985;7986;7987;7988;7989;7990;7991;7992;7993;7994;7995;7996;7997;7998;7999;8000;8001;8002;8003;8004;8005;8006;8007;8008;8009;8010;8011;8012;8013;8014;8015;8016;47333;47334;47335;47336;47337;47338;47339;47340;47341;47342;47343;47344;47345;47346;77151;77152;77153;77154;77155;77156;77157;77158;77159;77160;77161;77162;104974;104975;104976;104977;104978;104979;104980;104981;104982;104983;104984;104985;104986;104987;104988;104989;104990;104991;104992;104993;104994;104995;104996;104997;104998;213996;213997;213998;213999;214000;214001;214002;214003;214004;214005;214006;214007;214008;214009;214010;214011;214012;214013;214014;214015;214016;214017;214018;214019;214020;214021;214022;214023;214024;214025;214026;214027;214028;214029;214030;214031;214032;214033;214034;214035;214036;214037;214038;214039;214040;214041;214042;214043;214044;214045;214046;214047;214048;214049;214050;214051;214052;214053;214054;230365;230366;230367;230368;230369;230370;230371;230372;230373;230374;230375;230376;230377;230378;230379;279701;279702;279703;279704;279705;279706;279707;279708;279709;279710;279711;279712;279713;280014;280015;280016;280017;280018;280019;280020;280021;280022;280023;280024;280025;280026;280027	4711;4712;4713;4714;4715;4716;4717;4718;4719;4720;4721;4722;4723;4724;4725;4726;4727;4728;4729;4730;4731;4732;4733;4734;4735;4736;4737;4738;4739;5458;5459;5460;5461;5462;5463;5464;5465;5466;5467;5468;5469;5470;5471;5472;5473;5474;5475;5476;5477;5478;5479;5480;5481;5482;5483;5484;5485;5486;5487;31416;31417;51269;51270;69848;69849;69850;69851;69852;69853;69854;69855;69856;69857;140528;140529;140530;140531;140532;140533;140534;140535;140536;140537;140538;140539;140540;140541;140542;140543;140544;140545;140546;140547;140548;140549;140550;140551;140552;140553;140554;140555;140556;140557;140558;140559;140560;140561;140562;140563;140564;140565;140566;140567;140568;140569;140570;140571;140572;140573;140574;140575;140576;140577;140578;140579;140580;140581;140582;140583;140584;140585;140586;140587;140588;140589;140590;140591;140592;140593;140594;140595;140596;140597;140598;140599;140600;140601;140602;151141;151142;151143;151144;151145;151146;151147;151148;184557;184558;184559;184560;184561;184562;184563;184564;184565;184566;184567;184568;184569;184570;184571;184572;184573;184751;184752;184753;184754;184755	4719;5468;31416;51269;69852;140545;140595;151144;184562;184752	1622	145	-1	P52565
P52566	P52566	17	17	17	Rho GDP-dissociation inhibitor 2	ARHGDIB	sp|P52566|GDIR2_HUMAN Rho GDP-dissociation inhibitor 2 OS=Homo sapiens OX=9606 GN=ARHGDIB PE=1 SV=3	1	17	17	17	15	14	14	17	16	14	14	15	16	11	17	10	12	14	17	15	14	14	17	16	14	14	15	16	11	17	10	12	14	17	15	14	14	17	16	14	14	15	16	11	17	10	12	14	17	70.6	70.6	70.6	22.988	201	201	0	246.44	By MS/MS	By MS/MS	By MS/MS	By MS/MS	By MS/MS	By MS/MS	By MS/MS	By MS/MS	By MS/MS	By MS/MS	By MS/MS	By MS/MS	By MS/MS	By MS/MS	By MS/MS	58.7	57.2	67.7	70.6	69.2	55.2	64.2	65.7	70.6	37.3	70.6	51.7	53.7	67.2	70.6	11880000000	1240800000	596250000	1039900000	1297300000	1080300000	802500000	1869200000	546030000	564370000	41094000	665300000	274220000	431940000	547730000	883080000	15	792010000	82723000	39750000	69329000	72023000	86487000	53500000	124620000	36402000	37625000	44353000	58872000	2739600	18282000	28796000	36516000	32656000	2.53316	1.21723	2.12301	2.20551	2.64843	1.63829	3.81614	1.11471	1.15216	1.35819	1.80279	0.0838927	0.559836	326760000	301700000	332840000	223600000	228060000	262990000	370870000	188620000	150480000	81897000	200300000	146870000	320940000	336440000	256700000	27	16	20	23	29	21	26	15	12	4	18	11	15	15	18	270				1477	1686;1687;1746;2228;3103;5026;10664;11139;12970;17830;18345;19740;20232;20233;21425;22536;24240	True;True;True;True;True;True;True;True;True;True;True;True;True;True;True;True;True	1808;1809;1869;2379;2380;3298;5338;5339;11309;11801;13742;19146;19690;21167;21685;21686;22957;24161;25958	19929;19930;19931;19932;19933;19934;19935;19936;19937;19938;19939;19940;19941;19942;19943;19944;19945;19946;19947;19948;19949;19950;19951;19952;19953;19954;19955;19956;19957;19958;19959;19960;19961;19962;19963;19964;19965;19966;19967;19968;19969;19970;19971;19972;19973;19974;19975;19976;19977;19978;19979;19980;19981;19982;19983;19984;19985;19986;19987;19988;19989;19990;19991;19992;19993;19994;19995;19996;19997;19998;19999;20000;20001;20002;20003;20004;20005;20006;20007;20008;20009;20010;20011;20012;20013;20014;20015;20016;20017;20018;20019;20020;20021;20022;20023;20024;20025;20026;20027;20028;20029;20030;20031;20032;20033;20695;20696;20697;20698;20699;20700;20701;20702;20703;20704;20705;20706;20707;20708;20709;26102;26103;26104;26105;26106;26107;26108;26109;26110;26111;26112;26113;26114;26115;26116;26117;26118;26119;26120;26121;26122;26123;26124;26125;26126;26127;26128;26129;26130;26131;26132;26133;26134;26135;26136;26137;26138;26139;36150;36151;36152;36153;36154;36155;36156;36157;36158;36159;36160;36161;36162;36163;36164;36165;36166;36167;36168;36169;36170;36171;36172;36173;58883;58884;58885;58886;58887;58888;58889;58890;58891;58892;58893;58894;58895;58896;58897;58898;58899;58900;58901;58902;58903;58904;58905;58906;58907;58908;58909;58910;58911;58912;58913;58914;58915;58916;58917;58918;58919;58920;58921;58922;58923;58924;58925;58926;58927;58928;58929;58930;58931;58932;58933;58934;58935;58936;58937;58938;58939;58940;58941;124735;124736;124737;124738;124739;124740;124741;124742;124743;124744;124745;124746;131151;131152;131153;131154;131155;131156;131157;131158;131159;131160;131161;131162;131163;131164;131165;131166;131167;131168;131169;154211;154212;154213;154214;154215;154216;154217;154218;154219;154220;154221;154222;154223;154224;154225;154226;154227;154228;154229;154230;154231;154232;154233;154234;154235;154236;154237;154238;154239;154240;210854;210855;210856;210857;210858;210859;210860;210861;210862;216335;216336;216337;216338;216339;216340;216341;216342;216343;216344;216345;216346;216347;216348;231028;231029;231030;231031;231032;231033;231034;231035;231036;231037;231038;231039;231040;231041;231042;231043;231044;231045;231046;231047;231048;236827;236828;236829;236830;236831;236832;236833;236834;236835;236836;236837;236838;236839;236840;236841;236842;236843;236844;236845;236846;236847;236848;236849;236850;236851;236852;251166;251167;251168;251169;265093;265094;265095;265096;265097;265098;265099;265100;265101;265102;265103;265104;265105;284829;284830;284831;284832;284833;284834;284835;284836;284837;284838;284839;284840	13226;13227;13228;13229;13230;13231;13232;13233;13234;13235;13236;13237;13238;13239;13240;13241;13242;13243;13244;13245;13246;13247;13248;13249;13250;13251;13252;13253;13254;13255;13256;13257;13258;13259;13260;13261;13262;13263;13264;13265;13266;13267;13268;13269;13270;13271;13272;13273;13274;13275;13276;13277;13278;13279;13280;13281;13282;13283;13284;13285;13286;13287;13288;13289;13290;13291;13660;13661;13662;13663;13664;13665;13666;13667;13668;13669;13670;13671;13672;13673;13674;13675;17434;17435;17436;17437;17438;17439;17440;17441;17442;17443;17444;17445;17446;17447;17448;17449;17450;17451;17452;17453;17454;17455;17456;17457;17458;17459;17460;17461;17462;17463;17464;17465;17466;17467;17468;17469;17470;17471;23992;23993;23994;23995;23996;23997;23998;23999;24000;24001;38893;38894;38895;38896;38897;38898;38899;38900;38901;38902;38903;38904;38905;38906;38907;38908;38909;38910;38911;38912;38913;38914;38915;38916;38917;38918;38919;38920;38921;38922;38923;38924;83190;86854;86855;86856;86857;86858;86859;86860;86861;86862;86863;101588;101589;101590;101591;101592;101593;101594;101595;101596;101597;101598;101599;101600;101601;101602;101603;101604;101605;101606;101607;101608;101609;101610;101611;101612;101613;101614;101615;101616;101617;138429;138430;138431;138432;138433;138434;141943;141944;141945;141946;141947;151615;151616;151617;151618;151619;151620;151621;151622;151623;151624;151625;151626;151627;151628;151629;151630;151631;151632;151633;151634;155578;155579;155580;155581;155582;155583;155584;155585;155586;155587;155588;155589;155590;155591;155592;155593;155594;155595;155596;155597;155598;155599;155600;155601;155602;155603;155604;155605;155606;155607;155608;155609;155610;155611;165906;165907;165908;175167;175168;188202;188203;188204;188205;188206;188207	13248;13283;13666;17437;23998;38909;83190;86855;101605;138430;141946;151618;155593;155606;165907;175167;188205	1623;1624	38;142	-1	P52566
P52594	P52594	3	3	3	Arf-GAP domain and FG repeat-containing protein 1	AGFG1	sp|P52594|AGFG1_HUMAN Arf-GAP domain and FG repeat-containing protein 1 OS=Homo sapiens OX=9606 GN=AGFG1 PE=1 SV=2	1	3	3	3	2	2	2	3	2	2	2	2	1	2	2	2	2	2	2	2	2	2	3	2	2	2	2	1	2	2	2	2	2	2	2	2	2	3	2	2	2	2	1	2	2	2	2	2	2	9.4	9.4	9.4	58.259	562	562	0	7.0002	By MS/MS	By MS/MS	By MS/MS	By MS/MS	By MS/MS	By MS/MS	By MS/MS	By MS/MS	By MS/MS	By MS/MS	By MS/MS	By MS/MS	By MS/MS	By MS/MS	By MS/MS	6	6	6	9.4	6	6	6	6	4.1	6	6	6	6	6	6	121040000	9462200	7044100	9311600	18570000	10311000	7041500	14254000	8164900	6795700	3830300	8894800	4978200	2625900	3717900	6036800	19	6370500	498010	370740	490090	542690	977380	370600	750190	429730	357670	468150	317730	201600	262010	138210	195680	166945	2.98308	2.22073	2.93564	3.25071	5.8545	2.21989	4.49364	2.57408	2.14244	2.80422	1.9032	1.20758	1.56944	8734100	13432000	10894000	11301000	7648400	6820000	10123000	7646500	0	12286000	8527600	7811500	6616100	7810900	6762300	1	1	1	3	1	1	2	1	2	1	1	1	1	0	0	17				1478	1786;8273;19048	True;True;True	1910;8785;20440	21056;95537;95538;95539;95540;95541;95542;95543;95544;95545;95546;95547;95548;95549;95550;223605;223606;223607;223608;223609;223610;223611;223612;223613;223614;223615;223616;223617;223618;223619	13892;63003;63004;63005;63006;63007;63008;63009;63010;63011;63012;146621;146622;146623;146624;146625;146626	13892;63007;146624			-1	P52594
P52597	P52597	13	11	11	Heterogeneous nuclear ribonucleoprotein F;Heterogeneous nuclear ribonucleoprotein F, N-terminally processed	HNRNPF	sp|P52597|HNRPF_HUMAN Heterogeneous nuclear ribonucleoprotein F OS=Homo sapiens OX=9606 GN=HNRNPF PE=1 SV=3	1	13	11	11	12	11	12	12	13	12	13	12	12	8	12	9	11	10	12	10	9	10	10	11	10	11	10	10	7	10	7	9	8	10	10	9	10	10	11	10	11	10	10	7	10	7	9	8	10	48.4	41.9	41.9	45.671	415	415	0	180.66	By MS/MS	By MS/MS	By MS/MS	By MS/MS	By MS/MS	By MS/MS	By MS/MS	By MS/MS	By MS/MS	By MS/MS	By MS/MS	By MS/MS	By MS/MS	By MS/MS	By MS/MS	42.2	45.1	42.2	42.2	48.4	42.2	48.4	42.2	40.7	24.3	48.4	31.1	45.1	41.9	46.5	3279700000	256360000	135310000	145980000	299270000	355200000	178150000	412060000	355960000	310100000	17935000	188740000	76381000	98345000	126060000	323840000	23	142600000	11146000	5883000	6347200	15443000	13012000	7745700	17916000	15476000	13483000	8206200	14080000	779780	3320900	4275900	5480800	4878350	2.28479	1.20594	1.3011	3.16562	2.6673	1.58777	3.67255	3.17238	2.76384	1.68217	2.88622	0.159845	0.680742	93751000	89283000	62935000	54637000	87475000	60759000	93907000	116190000	84149000	32533000	67333000	55307000	115580000	124380000	114780000	13	9	8	10	18	10	17	14	11	2	12	7	8	7	18	164				1479	2213;4298;6407;8817;10232;14507;14648;15896;16743;19442;19758;21898;22980	False;True;True;True;True;True;True;True;True;True;True;False;True	2363;4581;6813;6814;9351;10857;15529;15530;15738;15739;17118;18002;20849;21185;23460;24632;24633	25921;25922;25923;25924;25925;25926;25927;25928;25929;25930;25931;25932;25933;25934;25935;25936;25937;25938;25939;25940;25941;25942;25943;25944;25945;25946;25947;50421;50422;50423;50424;50425;50426;50427;50428;50429;50430;50431;74457;74458;74459;74460;74461;74462;74463;74464;74465;74466;74467;74468;74469;74470;74471;74472;74473;74474;101974;101975;101976;101977;101978;101979;101980;101981;101982;101983;101984;101985;101986;101987;101988;101989;101990;101991;101992;101993;101994;101995;101996;101997;101998;101999;102000;102001;102002;102003;102004;102005;102006;102007;102008;102009;102010;102011;102012;102013;102014;102015;102016;102017;102018;119358;119359;119360;119361;119362;119363;119364;119365;119366;119367;119368;119369;119370;119371;119372;119373;119374;119375;119376;119377;119378;119379;119380;119381;119382;119383;119384;119385;173004;173005;173006;173007;173008;173009;173010;173011;173012;173013;173014;173015;173016;173017;173018;173019;173020;173021;173022;173023;173024;173025;173026;173027;173028;173029;173030;173031;173032;173033;173034;173035;173036;174716;174717;174718;174719;174720;174721;174722;174723;174724;174725;174726;174727;174728;174729;174730;174731;174732;174733;174734;189353;189354;189355;189356;189357;189358;189359;189360;189361;189362;189363;189364;189365;189366;197695;197696;197697;197698;197699;197700;197701;197702;197703;197704;197705;197706;197707;197708;197709;197710;227772;227773;227774;227775;227776;227777;227778;227779;227780;227781;227782;227783;227784;231170;231171;231172;231173;231174;231175;231176;231177;231178;231179;231180;231181;257039;257040;257041;257042;257043;257044;257045;257046;257047;257048;257049;257050;257051;257052;257053;257054;257055;257056;257057;257058;257059;257060;257061;257062;257063;257064;257065;257066;257067;257068;257069;257070;257071;257072;257073;270205;270206;270207;270208;270209;270210;270211;270212;270213;270214;270215;270216;270217;270218;270219;270220;270221;270222;270223;270224;270225;270226;270227;270228;270229;270230;270231;270232;270233;270234;270235;270236;270237;270238	17303;17304;17305;17306;17307;17308;17309;17310;17311;17312;17313;17314;17315;17316;17317;17318;17319;17320;17321;17322;17323;17324;17325;17326;17327;17328;17329;17330;17331;33348;33349;33350;33351;33352;33353;33354;33355;33356;33357;49441;49442;49443;49444;49445;49446;49447;49448;67913;67914;67915;67916;67917;67918;67919;67920;67921;67922;67923;67924;67925;67926;67927;67928;67929;67930;79634;79635;79636;79637;79638;79639;79640;79641;79642;79643;79644;79645;79646;79647;79648;79649;79650;79651;79652;79653;79654;79655;79656;79657;79658;113714;113715;113716;113717;113718;113719;113720;113721;113722;113723;113724;113725;113726;113727;113728;113729;113730;113731;113732;113733;113734;113735;113736;113737;113738;113739;113740;114640;114641;114642;114643;114644;114645;114646;114647;114648;114649;114650;114651;114652;114653;114654;114655;114656;114657;114658;114659;114660;114661;114662;114663;124489;124490;124491;124492;124493;129633;129634;129635;129636;129637;129638;129639;129640;129641;129642;129643;129644;129645;129646;129647;129648;129649;129650;149442;149443;149444;149445;149446;151686;151687;151688;151689;170037;170038;170039;170040;170041;170042;170043;170044;170045;170046;170047;170048;170049;170050;170051;170052;170053;170054;170055;170056;170057;170058;170059;170060;170061;170062;170063;170064;170065;170066;170067;170068;170069;170070;170071;170072;170073;170074;170075;178337;178338;178339;178340;178341;178342;178343;178344;178345;178346;178347;178348;178349;178350;178351;178352;178353;178354;178355;178356;178357;178358;178359;178360	17311;33357;49442;67930;79634;113714;114649;124489;129636;149445;151686;170059;178360	1625;1626;1627;1628;1629	2;93;202;231;345	-1	P52597
P52630	P52630	2	2	2	Signal transducer and activator of transcription 2	STAT2	sp|P52630|STAT2_HUMAN Signal transducer and activator of transcription 2 OS=Homo sapiens OX=9606 GN=STAT2 PE=1 SV=1	1	2	2	2	2	0	0	1	0	0	1	1	0	0	0	0	1	0	1	2	0	0	1	0	0	1	1	0	0	0	0	1	0	1	2	0	0	1	0	0	1	1	0	0	0	0	1	0	1	5.5	5.5	5.5	97.915	851	851	0	5.6545	By MS/MS			By matching			By matching	By MS/MS					By MS/MS		By MS/MS	5.5	0	0	2.7	0	0	2.7	2.7	0	0	0	0	2.8	0	2.8	91182000	20591000	0	0	26821000	0	0	22235000	17270000	0	0	0	0	1261100	0	3002700	47	1940000	438100	0	0	0	570670	0	473090	367460	0	0	63888	0	0	26832	0	13416	32.655	0	0	0	42.5365	0	35.2631	27.3897	0	0	4.76208	0	0	0	0	0	0	0	0	0	0	0	0	0	0	0	0	0	1	0	0	0	0	0	0	1	0	0	0	0	1	0	2	5				1480	391;1870	True;True	409;1997	4444;4445;4446;4447;21942;21943;21944	3072;3073;14572;14573;14574	3072;14574			-1	P52630
P52655	P52655	2	2	2	Transcription initiation factor IIA subunit 1;Transcription initiation factor IIA alpha chain;Transcription initiation factor IIA beta chain	GTF2A1	sp|P52655|TF2AA_HUMAN Transcription initiation factor IIA subunit 1 OS=Homo sapiens OX=9606 GN=GTF2A1 PE=1 SV=1	1	2	2	2	1	1	1	1	1	1	0	1	0	0	0	0	2	1	0	1	1	1	1	1	1	0	1	0	0	0	0	2	1	0	1	1	1	1	1	1	0	1	0	0	0	0	2	1	0	5.9	5.9	5.9	41.513	376	376	0.00062637	1.9651	By MS/MS	By MS/MS	By MS/MS	By matching	By MS/MS	By matching		By matching					By MS/MS	By MS/MS		2.9	2.9	2.9	2.9	2.9	2.9	0	2.9	0	0	0	0	5.9	2.9	0	21563000	1889800	1047400	1584800	4978100	2247800	2918400	0	2619000	0	0	0	0	1810300	2467300	0	7	3080400	269970	149630	226400	321110	711160	416920	0	374150	0	0	0	0	0	258620	352470	305545	0.883569	0.489715	0.740971	1.05094	2.32751	1.36451	0	1.22453	0	0	0	0	0	0	0	0	0	0	0	0	0	0	0	0	0	0	0	0	1	0	0	0	0	0	0	0	0	0	0	0	1	0	0	2				1481	1657;19293	True;True	1778;20691	19541;19542;19543;19544;19545;19546;19547;226172;226173;226174	13000;148325	13000;148325			-1	P52655
P52657	P52657	1	1	1	Transcription initiation factor IIA subunit 2	GTF2A2	sp|P52657|T2AG_HUMAN Transcription initiation factor IIA subunit 2 OS=Homo sapiens OX=9606 GN=GTF2A2 PE=1 SV=1	1	1	1	1	1	1	1	1	1	1	1	1	1	0	1	1	0	1	1	1	1	1	1	1	1	1	1	1	0	1	1	0	1	1	1	1	1	1	1	1	1	1	1	0	1	1	0	1	1	8.3	8.3	8.3	12.457	109	109	0.0077434	1.2044	By MS/MS	By matching	By matching	By MS/MS	By MS/MS	By matching	By MS/MS	By MS/MS	By matching		By MS/MS	By matching		By MS/MS	By matching	8.3	8.3	8.3	8.3	8.3	8.3	8.3	8.3	8.3	0	8.3	8.3	0	8.3	8.3	25725000	1819600	989340	1243300	2892000	1543000	2083800	2348600	5052100	1470500	0	1516100	1004200	0	1584000	2177900	7	3674900	259940	141330	177610	220430	413140	297680	335520	721740	210070	216590	311130	0	143450	0	226290	113145	2.29741	1.24911	1.56976	1.94821	3.65142	2.63096	2.9654	6.37889	1.85664	1.91427	2.74983	0	1.26784	0	0	0	0	0	0	0	0	0	0	0	0	0	0	0	1	0	0	1	1	0	1	1	0	0	1	0	0	1	0	7				1482	1122	TRUE	1195	12926;12927;12928;12929;12930;12931;12932;12933;12934;12935;12936;12937;12938	8818;8819;8820;8821;8822;8823;8824	8820			-1	P52657
P52701	P52701	2	2	2	DNA mismatch repair protein Msh6	MSH6	sp|P52701|MSH6_HUMAN DNA mismatch repair protein Msh6 OS=Homo sapiens OX=9606 GN=MSH6 PE=1 SV=2	1	2	2	2	0	0	1	1	2	1	1	0	0	1	0	0	0	0	1	0	0	1	1	2	1	1	0	0	1	0	0	0	0	1	0	0	1	1	2	1	1	0	0	1	0	0	0	0	1	2.8	2.8	2.8	152.78	1360	1360	0.0003406	2.547			By matching	By matching	By MS/MS	By MS/MS	By MS/MS			By matching					By MS/MS	0	0	0.7	0.7	2.8	2.1	0.7	0	0	0.7	0	0	0	0	0.7	20083000	0	0	1762000	7273000	4258500	1582200	2824700	0	0	208820	0	0	0	0	2173600	81	247940	0	0	21753	52574	89790	19534	34873	0	0	0	26835	2578	0	0	0	0	#DIV/0!	#DIV/0!	#DIV/0!	#DIV/0!	#DIV/0!	#DIV/0!	#DIV/0!	#DIV/0!	#DIV/0!	#DIV/0!	#DIV/0!	#DIV/0!	#DIV/0!	0	0	0	0	0	0	0	0	0	0	0	0	0	0	0	0	0	0	0	1	0	0	0	0	0	0	0	0	0	1	2				1483	29;20228	True;True	30;21681	231;232;236779;236780;236781;236782;236783;236784	170;155538	170;155538			-1	P52701
P52756	P52756	2	2	2	RNA-binding protein 5	RBM5	sp|P52756|RBM5_HUMAN RNA-binding protein 5 OS=Homo sapiens OX=9606 GN=RBM5 PE=1 SV=2	1	2	2	2	2	2	0	2	2	2	1	0	2	1	2	1	1	2	1	2	2	0	2	2	2	1	0	2	1	2	1	1	2	1	2	2	0	2	2	2	1	0	2	1	2	1	1	2	1	2.9	2.9	2.9	92.153	815	815	0	3.8438	By MS/MS	By MS/MS		By MS/MS	By MS/MS	By MS/MS	By MS/MS		By matching	By matching	By MS/MS	By MS/MS	By matching	By MS/MS	By MS/MS	2.9	2.9	0	2.9	2.9	2.9	1.5	0	2.9	1.5	2.9	1.5	1.5	2.9	1.5	49853000	7307800	3240800	0	10180000	7566400	4910900	3108900	0	4674100	429640	2453500	0	1062600	2398300	2519600	38	1311900	192310	85284	0	199120	267900	129230	81814	0	123000	64567	66304	11306	0	27964	63113	45538.5	4.22302	1.87279	0	4.37256	5.88293	2.83782	1.79659	0	2.70101	1.41786	1.456	0.248273	0	7272700	6835700	0	6076500	5894100	5624000	0	0	5010500	0	0	0	0	5319200	0	1	2	0	1	2	2	1	0	0	0	2	1	0	1	0	13				1484	7689;13480	True;True	8167;14285	89537;89538;89539;89540;89541;89542;89543;89544;89545;89546;159648;159649;159650;159651;159652;159653;159654;159655;159656;159657;159658	59233;59234;59235;59236;59237;59238;59239;59240;104780;104781;104782;104783;104784;104785;104786	59236;104785			-1	P52756
P52758	P52758	4	4	4	Ribonuclease UK114	HRSP12	sp|P52758|RIDA_HUMAN 2-iminobutanoate/2-iminopropanoate deaminase OS=Homo sapiens OX=9606 GN=RIDA PE=1 SV=1	1	4	4	4	1	0	1	4	3	1	0	1	0	2	2	3	0	1	1	1	0	1	4	3	1	0	1	0	2	2	3	0	1	1	1	0	1	4	3	1	0	1	0	2	2	3	0	1	1	45.3	45.3	45.3	14.494	137	137	0	6.8697	By matching		By MS/MS	By MS/MS	By MS/MS	By matching		By matching		By MS/MS	By MS/MS	By MS/MS		By matching	By MS/MS	7.3	0	7.3	45.3	31.4	7.3	0	7.3	0	19	19	31.4	0	7.3	7.3	68812000	1632400	0	4076800	23804000	10789000	4232400	0	2391400	0	2857800	8416100	8156500	0	1275100	1179900	10	6881200	163240	0	407680	1078900	2380400	423240	0	239140	0	841610	117990	285780	815650	0	127510	63755	2.56043	0	6.39448	16.9226	37.3367	6.63854	0	3.75092	0	13.2007	1.85068	4.48247	12.7935	0	0	0	11938000	7728200	0	0	0	0	10467000	8635100	10113000	0	0	0	0	0	0	3	2	0	0	0	0	1	2	1	0	0	0	9				1485	390;1705;9182;20920	True;True;True;True	408;1827;9739;22426	4433;4434;4435;4436;4437;4438;4439;4440;4441;4442;4443;20202;20203;20204;20205;20206;106192;106193;106194;244065	3069;3070;3071;13388;13389;13390;13391;70610;160328	3071;13388;70610;160328			-1	P52758
P52788	P52788	4	4	4	Spermine synthase	SMS	sp|P52788|SPSY_HUMAN Spermine synthase OS=Homo sapiens OX=9606 GN=SMS PE=1 SV=2	1	4	4	4	2	1	1	0	2	2	4	1	1	2	2	0	0	1	1	2	1	1	0	2	2	4	1	1	2	2	0	0	1	1	2	1	1	0	2	2	4	1	1	2	2	0	0	1	1	10.4	10.4	10.4	41.268	366	366	0	4.0003	By MS/MS	By matching	By matching		By MS/MS	By matching	By MS/MS	By matching	By matching	By matching	By MS/MS			By MS/MS	By MS/MS	5.2	3	2.2	0	5.2	5.2	10.4	3	3	5.2	5.2	0	0	3	3	58380000	4971200	862900	4157700	0	8615800	3863200	21939000	1098700	1027100	1111300	4078400	0	0	3196300	3457900	23	2538200	216140	37517	180770	374600	0	167960	953880	47769	44657	177320	150350	48318	0	0	138970	69485	3.1106	0.539929	2.60157	5.39109	0	2.41721	13.7279	0.687472	0.642685	2.55192	2.16378	0.695373	0	6161000	0	0	0	0	0	7407300	0	0	3971800	5750000	0	0	0	0	1	0	0	0	0	0	3	0	0	0	1	0	0	0	0	5				1486	8844;14482;15011;24254	True;True;True;True	9379;15494;16171;25974	102376;102377;102378;102379;102380;172681;172682;172683;172684;172685;172686;172687;179184;179185;285083;285084;285085;285086;285087;285088	68162;113492;113493;117605;188368	68162;113493;117605;188368	1630;1631	12;97	-1	P52788
P52789	P52789	9	5	5	Hexokinase-2	HK2	sp|P52789|HXK2_HUMAN Hexokinase-2 OS=Homo sapiens OX=9606 GN=HK2 PE=1 SV=2	1	9	5	5	4	4	4	7	5	4	4	4	3	5	5	4	5	5	8	2	2	1	3	1	1	2	1	1	1	2	1	2	1	5	2	2	1	3	1	1	2	1	1	1	2	1	2	1	5	10.4	6.2	6.2	102.38	917	917	0.00036576	3.1412	By MS/MS	By matching	By MS/MS	By MS/MS	By matching	By MS/MS	By matching	By MS/MS	By matching	By MS/MS	By MS/MS	By matching	By MS/MS	By MS/MS	By MS/MS	4.7	4.7	4.3	8	5.3	4.3	4.7	4.3	3.4	5.6	5.5	4.3	6	5.6	9.1	91320000	5382400	2535000	3576000	14360000	3007200	4218200	7909900	5095300	6300600	1264900	6600900	1926100	3161300	2477000	23506000	52	1756200	103510	48751	68769	57831	276150	81120	152110	97987	121160	126940	452030	24325	37040	60795	47634	54214.5	1.90927	0.899224	1.26846	1.06671	5.09366	1.49628	2.80571	1.80739	2.23483	2.34144	8.33781	0.448681	0.683212	0	0	0	7606700	0	0	0	0	0	0	0	0	0	0	17330000	0	0	0	0	0	0	0	1	0	0	0	0	0	1	4	6				1487	6809;7632;11540;14475;14518;15072;15681;19158;23070	False;True;True;False;False;False;True;True;True	7239;7240;8108;12236;15483;15545;16238;16889;20551;24729	79176;79177;79178;79179;79180;79181;79182;79183;79184;79185;79186;79187;79188;79189;79190;79191;79192;79193;79194;79195;79196;79197;79198;79199;79200;79201;79202;79203;88931;88932;88933;88934;88935;88936;88937;88938;88939;88940;88941;88942;88943;88944;136868;172473;172474;172475;172476;172477;172478;172479;173128;173129;173130;173131;173132;173133;173134;173135;173136;173137;173138;179921;179922;179923;179924;179925;179926;179927;179928;179929;179930;179931;179932;179933;179934;186877;224786;224787;224788;224789;224790;224791;224792;224793;271403;271404	52555;52556;52557;52558;52559;52560;52561;52562;52563;52564;52565;52566;52567;52568;52569;52570;52571;58888;58889;90387;113377;113378;113379;113380;113787;113788;113789;118089;122738;147447;179090	52562;58889;90387;113378;113789;118089;122738;147447;179090	950;952;953;955	63;455;744;748	-1	P52789
P52815	P52815	4	4	4	39S ribosomal protein L12, mitochondrial	MRPL12	sp|P52815|RM12_HUMAN 39S ribosomal protein L12, mitochondrial OS=Homo sapiens OX=9606 GN=MRPL12 PE=1 SV=2	1	4	4	4	4	3	4	3	3	4	4	3	3	3	3	3	4	3	4	4	3	4	3	3	4	4	3	3	3	3	3	4	3	4	4	3	4	3	3	4	4	3	3	3	3	3	4	3	4	16.2	16.2	16.2	21.348	198	198	0	5.2764	By MS/MS	By MS/MS	By MS/MS	By MS/MS	By MS/MS	By MS/MS	By MS/MS	By MS/MS	By MS/MS	By MS/MS	By MS/MS	By MS/MS	By MS/MS	By MS/MS	By MS/MS	16.2	15.7	16.2	11.6	11.6	16.2	16.2	11.6	11.6	11.6	11.6	11.6	16.2	11.6	16.2	217580000	13688000	7448800	14186000	28260000	22511000	17202000	13606000	11133000	21894000	5439400	10856000	10159000	8505000	9529500	23166000	10	21758000	1368800	744880	1418600	2251100	2826000	1720200	1360600	1113300	2189400	1085600	2316600	543940	1015900	850500	952950	901725	1.51798	0.826061	1.57321	2.49644	3.13399	1.90768	1.50889	1.23463	2.42801	1.20391	2.56908	0.603222	1.12662	8426100	14345000	10750000	12429000	13610000	11776000	6821400	9437300	10824000	15969000	9907200	17599000	13208000	11831000	13130000	1	1	2	1	3	2	2	1	1	1	1	1	0	0	2	19				1488	10951;13671;13889;15779	True;True;True;True	11603;14483;14710;16996	128515;128516;128517;128518;128519;128520;128521;128522;128523;128524;128525;128526;128527;128528;128529;128530;128531;128532;128533;128534;128535;128536;161681;161682;161683;161684;161685;161686;161687;164159;164160;164161;164162;164163;164164;164165;164166;164167;164168;164169;164170;164171;164172;164173;187973;187974;187975;187976;187977;187978;187979;187980;187981;187982;187983;187984;187985;187986;187987	85314;85315;85316;106070;106071;106072;106073;106074;107589;107590;123500;123501;123502;123503;123504;123505;123506;123507;123508	85314;106074;107589;123500			-1	P52815
P52907	P52907	13	13	11	F-actin-capping protein subunit alpha-1	CAPZA1	sp|P52907|CAZA1_HUMAN F-actin-capping protein subunit alpha-1 OS=Homo sapiens OX=9606 GN=CAPZA1 PE=1 SV=3	1	13	13	11	12	10	10	12	11	10	12	11	9	6	10	10	11	7	11	12	10	10	12	11	10	12	11	9	6	10	10	11	7	11	10	9	9	11	9	9	10	10	7	5	9	9	10	6	10	59.8	59.8	50.3	32.922	286	286	0	202.36	By MS/MS	By MS/MS	By MS/MS	By MS/MS	By MS/MS	By MS/MS	By MS/MS	By MS/MS	By MS/MS	By MS/MS	By MS/MS	By MS/MS	By MS/MS	By MS/MS	By MS/MS	59.8	53.5	47.2	53.8	53.1	53.1	59.4	53.5	49.7	31.1	53.5	47.2	53.8	39.5	53.8	3371400000	300110000	181780000	258300000	419260000	258200000	230380000	443460000	256990000	144000000	26651000	215520000	98883000	108940000	132060000	296870000	16	210710000	18757000	11361000	16144000	16137000	26204000	14399000	27716000	16062000	9000200	13470000	18554000	1665700	6180200	6808900	8253700	7531300	2.49054	1.5085	2.14359	2.14266	3.47935	1.91189	3.68011	2.1327	1.19504	1.78854	2.46359	0.22117	0.820602	209390000	222690000	203000000	146370000	133530000	175530000	212720000	166250000	99012000	85518000	144150000	111050000	191500000	187130000	186800000	17	12	14	18	13	16	18	11	6	3	14	10	10	8	15	185				1489	435;436;3825;4106;4456;4457;6266;6661;9181;9470;10049;10605;12666	True;True;True;True;True;True;True;True;True;True;True;True;True	454;455;4078;4381;4745;4746;4747;4748;6665;7080;9738;10038;10039;10659;11247;13418	4969;4970;4971;4972;4973;4974;4975;4976;4977;4978;4979;4980;4981;4982;4983;4984;4985;4986;4987;4988;4989;4990;4991;4992;4993;4994;4995;44648;44649;44650;44651;44652;44653;44654;44655;44656;44657;44658;44659;44660;44661;44662;48102;48103;48104;48105;48106;48107;48108;48109;48110;48111;48112;48113;48114;48115;48116;48117;48118;48119;48120;48121;48122;48123;48124;48125;48126;48127;48128;48129;48130;48131;48132;48133;48134;48135;48136;48137;48138;48139;48140;52229;52230;52231;52232;52233;52234;52235;52236;52237;52238;52239;52240;52241;52242;52243;52244;52245;52246;52247;72862;72863;72864;72865;72866;72867;72868;72869;72870;72871;72872;72873;72874;72875;72876;72877;72878;72879;72880;77307;77308;77309;77310;77311;77312;77313;77314;77315;77316;77317;77318;77319;77320;77321;106176;106177;106178;106179;106180;106181;106182;106183;106184;106185;106186;106187;106188;106189;106190;106191;109723;109724;109725;109726;109727;109728;109729;109730;109731;109732;109733;109734;109735;109736;109737;109738;109739;109740;109741;109742;109743;109744;109745;109746;109747;109748;117303;117304;117305;117306;117307;117308;124033;124034;124035;124036;124037;124038;124039;124040;150696;150697;150698;150699;150700;150701;150702;150703;150704;150705;150706;150707;150708;150709;150710	3414;3415;3416;3417;3418;3419;3420;3421;3422;3423;3424;3425;3426;29631;29632;29633;29634;29635;29636;29637;29638;29639;29640;29641;29642;29643;29644;29645;31916;31917;31918;31919;31920;31921;31922;31923;31924;31925;31926;31927;31928;31929;31930;31931;31932;31933;31934;31935;31936;31937;31938;31939;31940;31941;31942;31943;31944;34532;34533;34534;34535;34536;34537;34538;34539;34540;34541;34542;34543;48281;48282;48283;48284;48285;48286;48287;48288;48289;48290;48291;48292;48293;48294;48295;48296;48297;48298;48299;48300;48301;48302;48303;48304;48305;48306;48307;48308;48309;48310;48311;48312;48313;48314;51352;51353;51354;51355;51356;51357;51358;51359;51360;51361;51362;70586;70587;70588;70589;70590;70591;70592;70593;70594;70595;70596;70597;70598;70599;70600;70601;70602;70603;70604;70605;70606;70607;70608;70609;73014;73015;73016;73017;73018;73019;73020;73021;73022;73023;73024;73025;73026;73027;73028;73029;73030;73031;73032;73033;73034;73035;73036;73037;73038;73039;78284;78285;78286;82653;82654;82655;82656;82657;82658;82659;99167;99168;99169;99170;99171;99172;99173;99174;99175;99176;99177;99178;99179;99180	3421;3426;29637;31935;34533;34542;48284;51359;70609;73029;78286;82653;99168	1632;1633	59;250	-1	P52907
P52943	P52943	2	2	2	Cysteine-rich protein 2	CRIP2	sp|P52943|CRIP2_HUMAN Cysteine-rich protein 2 OS=Homo sapiens OX=9606 GN=CRIP2 PE=1 SV=1	1	2	2	2	0	0	0	2	1	1	0	2	0	2	1	2	1	0	0	0	0	0	2	1	1	0	2	0	2	1	2	1	0	0	0	0	0	2	1	1	0	2	0	2	1	2	1	0	0	24.5	24.5	24.5	22.492	208	208	0	45.97				By MS/MS	By MS/MS	By MS/MS		By matching		By MS/MS	By MS/MS	By MS/MS	By MS/MS			0	0	0	24.5	15.4	15.4	0	24.5	0	24.5	15.4	24.5	15.4	0	0	112390000	0	0	0	50981000	9457400	3909900	0	10995000	0	3702000	12297000	19230000	1819800	0	0	13	8645600	0	0	0	727490	3921700	300760	0	845750	0	945940	0	284770	1479300	139990	0	69995	0	0	0	10.3935	56.0283	4.29688	0	12.083	0	13.5144	0	4.06843	21.1344	0	0	0	30046000	9815400	0	0	11322000	0	8694700	0	42361000	0	0	0	0	0	0	5	3	2	0	0	0	1	1	5	1	0	0	18				1490	8377;8382	True;True	8895;8900	96743;96744;96745;96746;96747;96748;96749;96750;96751;96752;96753;96754;96807;96808;96809;96810	63822;63823;63824;63825;63826;63827;63828;63829;63830;63831;63832;63833;63834;63835;63836;63878;63879;63880	63825;63879			-1	P52943
P52948	P52948	13	13	13	Nuclear pore complex protein Nup98-Nup96;Nuclear pore complex protein Nup98;Nuclear pore complex protein Nup96	NUP98	sp|P52948|NUP98_HUMAN Nuclear pore complex protein Nup98-Nup96 OS=Homo sapiens OX=9606 GN=NUP98 PE=1 SV=4	1	13	13	13	10	5	2	7	7	4	5	5	3	4	8	6	5	7	6	10	5	2	7	7	4	5	5	3	4	8	6	5	7	6	10	5	2	7	7	4	5	5	3	4	8	6	5	7	6	9.9	9.9	9.9	197.58	1817	1817	0	12.453	By MS/MS	By MS/MS	By MS/MS	By MS/MS	By MS/MS	By MS/MS	By MS/MS	By MS/MS	By MS/MS	By MS/MS	By MS/MS	By MS/MS	By MS/MS	By MS/MS	By MS/MS	7.9	3.1	1	4.3	4.3	2.3	3	2.8	1.5	2.3	5.4	4	4.5	4.6	4.2	352660000	31091000	7786500	6386400	72768000	38409000	18489000	29180000	22502000	14235000	5598400	37144000	12838000	13098000	14871000	28267000	86	4100700	361520	90541	74261	446610	846130	214980	339300	261650	165520	431900	328690	65098	149280	152300	172920	162610	2.22323	0.556798	0.456682	2.74651	5.20343	1.32206	2.08659	1.60906	1.0179	2.65605	2.02134	0.400332	0.918025	13724000	10545000	11250000	17537000	11466000	16083000	11306000	15217000	12834000	14930000	14368000	11841000	17747000	15761000	16825000	7	0	0	5	1	2	2	2	1	1	4	1	5	3	1	35				1491	1014;1523;3597;5838;6432;11285;12425;13024;14141;15236;15842;18277;20710	True;True;True;True;True;True;True;True;True;True;True;True;True	1077;1619;3830;6206;6840;11958;13174;13800;14976;16412;17063;19621;22205	11571;11572;11573;11574;17364;17365;17366;17367;17368;17369;17370;17371;17372;17373;17374;41994;41995;67510;67511;67512;67513;67514;67515;74715;133752;133753;133754;133755;133756;133757;133758;133759;133760;133761;133762;133763;133764;147989;147990;147991;147992;147993;147994;147995;147996;147997;147998;147999;148000;148001;148002;148003;154767;167178;167179;167180;167181;167182;167183;167184;167185;167186;167187;181789;181790;181791;188686;188687;215644;215645;215646;215647;215648;215649;215650;215651;241849;241850;241851;241852;241853;241854;241855;241856;241857	7889;11428;11429;11430;11431;27844;44323;44324;44325;44326;44327;49583;88415;88416;88417;88418;88419;88420;88421;88422;88423;88424;97506;97507;97508;97509;101942;109700;109701;109702;109703;109704;119208;119209;119210;124012;141482;141483;158854	7889;11431;27844;44326;49583;88416;97508;101942;109701;119208;124012;141483;158854	1634	173	-1	P52948
P53007	P53007	1	1	1	Tricarboxylate transport protein, mitochondrial	SLC25A1	sp|P53007|TXTP_HUMAN Tricarboxylate transport protein, mitochondrial OS=Homo sapiens OX=9606 GN=SLC25A1 PE=1 SV=2	1	1	1	1	1	1	1	1	1	1	1	1	1	1	1	1	1	1	1	1	1	1	1	1	1	1	1	1	1	1	1	1	1	1	1	1	1	1	1	1	1	1	1	1	1	1	1	1	1	3.5	3.5	3.5	34.012	311	311	0.00063191	2.0135	By MS/MS	By MS/MS	By MS/MS	By matching	By MS/MS	By MS/MS	By MS/MS	By MS/MS	By MS/MS	By MS/MS	By matching	By MS/MS	By MS/MS	By MS/MS	By MS/MS	3.5	3.5	3.5	3.5	3.5	3.5	3.5	3.5	3.5	3.5	3.5	3.5	3.5	3.5	3.5	71132000	5144400	1921500	0	8892400	7862300	5137600	10462000	4892100	7011000	2033900	4112900	2326800	1742200	2039600	7553800	19	3743800	270760	101130	0	413810	468020	270400	550630	257480	369000	216470	397570	107050	122460	91697	107350	99523.5	2.72056	1.01614	0	4.15791	4.70261	2.71695	5.53266	2.58713	3.70767	2.17506	3.99473	1.07563	1.23046	0	0	0	0	0	0	0	0	0	0	0	0	0	0	0	1	1	1	0	0	1	1	1	1	0	0	0	0	0	1	8				1492	6241	TRUE	6639	72609;72610;72611;72612;72613;72614;72615;72616;72617;72618;72619;72620;72621;72622;72623	48132;48133;48134;48135;48136;48137;48138;48139	48136			-1	P53007
P53041	P53041	1	1	1	Serine/threonine-protein phosphatase 5	PPP5C	sp|P53041|PPP5_HUMAN Serine/threonine-protein phosphatase 5 OS=Homo sapiens OX=9606 GN=PPP5C PE=1 SV=1	1	1	1	1	0	0	0	1	0	1	1	0	0	0	0	0	0	0	1	0	0	0	1	0	1	1	0	0	0	0	0	0	0	1	0	0	0	1	0	1	1	0	0	0	0	0	0	0	1	2.6	2.6	2.6	56.878	499	499	0.00033967	2.5365				By MS/MS		By MS/MS	By MS/MS								By MS/MS	0	0	0	2.6	0	2.6	2.6	0	0	0	0	0	0	0	2.6	9759700	0	0	0	5888800	0	1476600	1412400	0	0	0	0	0	0	0	981780	31	314830	0	0	0	0	189960	47633	45562	0	0	0	31670	0	0	0	0	0	#DIV/0!	#DIV/0!	#DIV/0!	#DIV/0!	#DIV/0!	#DIV/0!	#DIV/0!	#DIV/0!	#DIV/0!	#DIV/0!	#DIV/0!	#DIV/0!	#DIV/0!	0	0	0	0	0	0	0	0	0	0	0	0	0	0	0	0	0	0	1	0	1	1	0	0	0	0	0	0	0	1	4				1493	769	TRUE	819	8958;8959;8960;8961;8962;8963	6125;6126;6127;6128	6128			-1	P53041
P53365	P53365	2	2	2	Arfaptin-2	ARFIP2	sp|P53365|ARFP2_HUMAN Arfaptin-2 OS=Homo sapiens OX=9606 GN=ARFIP2 PE=1 SV=1	1	2	2	2	2	1	0	1	2	1	1	0	1	1	2	1	1	0	0	2	1	0	1	2	1	1	0	1	1	2	1	1	0	0	2	1	0	1	2	1	1	0	1	1	2	1	1	0	0	7	7	7	37.855	341	341	0.0042242	1.3139	By matching	By MS/MS		By MS/MS	By matching	By matching	By matching		By matching	By matching	By MS/MS	By MS/MS	By matching			7	2.1	0	5	7	2.1	5	0	5	5	7	5	5	0	0	34477000	3451200	1505900	0	5975300	5886800	3402800	3155600	0	3796100	1050000	4058300	1423200	772300	0	0	22	1567200	156870	68450	0	267580	271600	154670	143440	0	172550	184470	0	47727	64690	35105	0	17552.5	8.93719	3.89973	0	15.2446	15.4736	8.81185	8.17206	0	9.83051	10.5096	0	2.7191	3.68551	0	0	0	0	0	0	0	0	0	0	0	0	0	0	0	0	1	0	1	0	0	0	0	0	0	0	0	0	0	0	2				1494	8757;11856	True;True	9288;12574	101007;101008;101009;101010;101011;101012;101013;101014;101015;140218;140219;140220;140221;140222	67013;92528	67013;92528			-1	P53365
P53367	P53367	5	5	5	Arfaptin-1	ARFIP1	sp|P53367|ARFP1_HUMAN Arfaptin-1 OS=Homo sapiens OX=9606 GN=ARFIP1 PE=1 SV=2	1	5	5	5	3	5	2	2	3	4	3	1	1	2	4	1	2	2	4	3	5	2	2	3	4	3	1	1	2	4	1	2	2	4	3	5	2	2	3	4	3	1	1	2	4	1	2	2	4	21.7	21.7	21.7	41.738	373	373	0	15.75	By MS/MS	By MS/MS	By MS/MS	By MS/MS	By MS/MS	By MS/MS	By MS/MS	By matching	By MS/MS	By MS/MS	By MS/MS	By MS/MS	By MS/MS	By MS/MS	By MS/MS	13.4	21.7	7.2	10.7	12.3	15.3	13.4	6.4	1.9	6.2	18.8	1.9	8	9.1	19.8	158540000	17802000	12198000	4273000	8252300	23956000	12543000	22756000	3195000	8324100	2537400	15825000	4318700	2663800	2116300	17783000	27	5872000	659320	451780	158260	887260	305640	464570	842820	118330	308300	586100	658620	93977	159950	98660	78382	88521	7.44818	5.10365	1.78782	10.0232	3.45274	5.24813	9.52113	1.33674	3.48279	6.62103	7.44027	1.06164	1.80692	11294000	9734300	5824300	7205700	8329900	7641300	9651600	0	0	0	8283900	0	0	6568800	8604500	3	1	2	1	1	2	4	0	0	0	1	1	0	0	4	20				1495	8825;11225;11432;15530;19637	True;True;True;True;True	9359;11896;12118;16727;21057	102105;102106;102107;102108;102109;102110;102111;102112;102113;102114;102115;102116;102117;102118;102119;133010;133011;133012;133013;133014;133015;133016;133017;135495;135496;135497;135498;135499;135500;135501;135502;135503;135504;185152;185153;185154;185155;185156;229991;229992;229993;229994;229995;229996;229997	67986;67987;67988;67989;87925;89521;89522;89523;89524;89525;89526;89527;89528;89529;89530;121588;121589;150931;150932;150933	67987;87925;89528;121588;150933			-1	P53367
P53396	P53396	24	24	24	ATP-citrate synthase	ACLY	sp|P53396|ACLY_HUMAN ATP-citrate synthase OS=Homo sapiens OX=9606 GN=ACLY PE=1 SV=3	1	24	24	24	20	15	14	17	17	13	21	13	13	7	17	9	15	12	22	20	15	14	17	17	13	21	13	13	7	17	9	15	12	22	20	15	14	17	17	13	21	13	13	7	17	9	15	12	22	27.7	27.7	27.7	120.84	1101	1101	0	56.494	By MS/MS	By MS/MS	By MS/MS	By MS/MS	By MS/MS	By MS/MS	By MS/MS	By MS/MS	By MS/MS	By MS/MS	By MS/MS	By MS/MS	By MS/MS	By MS/MS	By MS/MS	22.3	16.9	16.8	20.2	20.1	13.1	23.6	13.8	15	7	20.4	8	16.3	12.5	27	1300200000	110940000	51085000	92914000	137080000	132580000	80968000	207110000	63038000	106460000	9857800	67218000	28464000	32565000	33225000	146730000	64	20316000	1733400	798200	1451800	2071500	2141900	1265100	3236100	984970	1663400	1050300	2292700	154030	444750	508840	519150	513995	3.37241	1.55293	2.82454	4.03019	4.16716	2.46131	6.29598	1.9163	3.23622	2.04341	4.46055	0.299672	0.865281	29231000	27847000	27911000	21390000	28767000	24427000	32435000	22288000	23924000	23328000	20727000	19189000	30091000	24599000	33165000	13	7	5	9	11	9	23	7	7	2	9	2	7	4	19	134				1496	741;4009;4149;6165;7340;9371;9698;12106;12131;12295;12720;12806;12926;14143;14476;16330;17530;17928;18110;20007;20841;20842;23025;23400	True;True;True;True;True;True;True;True;True;True;True;True;True;True;True;True;True;True;True;True;True;True;True;True	788;789;4278;4427;6556;7800;9934;9935;10276;12837;12866;13039;13473;13561;13696;14978;15484;17574;18825;19250;19251;19443;21453;22342;22343;24682;25072	8586;8587;8588;8589;8590;8591;8592;8593;8594;8595;8596;8597;46932;46933;46934;46935;46936;46937;46938;46939;46940;46941;46942;46943;48577;48578;48579;48580;48581;48582;48583;48584;48585;48586;48587;48588;48589;71658;71659;71660;71661;71662;71663;71664;71665;71666;71667;71668;85213;85214;85215;85216;85217;85218;85219;85220;108511;108512;108513;108514;108515;108516;108517;108518;108519;108520;108521;108522;108523;108524;108525;108526;108527;108528;108529;108530;108531;108532;108533;112940;143939;143940;143941;143942;143943;143944;143945;143946;143947;143948;143949;143950;144217;144218;144219;144220;144221;144222;144223;144224;144225;144226;144227;144228;144229;144230;144231;146132;146133;146134;146135;146136;146137;146138;146139;146140;146141;146142;151168;151169;151170;151171;151172;151173;151174;152027;152028;152029;152030;152031;152032;152033;152034;152035;152036;152037;152038;152039;153720;153721;153722;153723;153724;153725;153726;153727;153728;153729;153730;153731;153732;153733;153734;167193;167194;167195;167196;167197;167198;167199;167200;167201;167202;167203;167204;167205;167206;167207;172480;172481;172482;193823;193824;193825;193826;193827;193828;193829;193830;193831;193832;193833;207275;211857;211858;211859;211860;211861;211862;211863;211864;211865;211866;211867;211868;211869;211870;211871;211872;211873;211874;211875;211876;211877;211878;211879;211880;211881;211882;211883;211884;211885;211886;213805;213806;213807;213808;213809;213810;213811;234291;234292;234293;234294;234295;234296;234297;234298;234299;243042;243043;243044;243045;243046;243047;243048;243049;243050;243051;243052;270947;270948;270949;270950;270951;270952;270953;270954;270955;270956;270957;270958;270959;275066;275067;275068;275069;275070;275071;275072	5887;5888;5889;5890;5891;31184;31185;31186;31187;31188;31189;31190;31191;31192;32242;32243;32244;32245;32246;32247;32248;32249;32250;32251;32252;47490;47491;56523;56524;56525;56526;56527;72143;72144;72145;72146;72147;72148;72149;72150;72151;72152;72153;72154;72155;72156;72157;72158;72159;75361;95178;95179;95328;95329;96524;99566;99567;100100;100101;100102;100103;100104;100105;100106;100107;101269;101270;101271;101272;101273;101274;101275;101276;101277;109706;109707;109708;109709;109710;109711;109712;109713;109714;109715;109716;109717;113381;113382;113383;127425;127426;127427;127428;127429;127430;127431;127432;135960;139103;139104;139105;139106;139107;139108;139109;139110;139111;139112;139113;139114;139115;139116;139117;139118;139119;139120;139121;139122;139123;139124;139125;139126;140392;140393;153881;153882;153883;153884;159615;159616;159617;159618;159619;159620;178839;178840;181556;181557;181558	5888;31189;32245;47490;56524;72144;75361;95178;95328;96524;99567;100102;101271;109717;113383;127431;135960;139105;140393;153881;159616;159617;178840;181557	1635;1636;1637;1638;1639;1640;1641;1642	583;586;642;666;712;957;971;985	-1	P53396
P53597	P53597	5	5	5	Succinyl-CoA ligase [ADP/GDP-forming] subunit alpha, mitochondrial	SUCLG1	sp|P53597|SUCA_HUMAN Succinate--CoA ligase [ADP/GDP-forming] subunit alpha, mitochondrial OS=Homo sapiens OX=9606 GN=SUCLG1 PE=1 SV=4	1	5	5	5	4	2	3	5	4	4	4	3	3	2	3	5	3	3	3	4	2	3	5	4	4	4	3	3	2	3	5	3	3	3	4	2	3	5	4	4	4	3	3	2	3	5	3	3	3	21.7	21.7	21.7	36.249	346	346	0	11.012	By MS/MS	By matching	By MS/MS	By MS/MS	By MS/MS	By MS/MS	By MS/MS	By MS/MS	By MS/MS	By MS/MS	By MS/MS	By MS/MS	By MS/MS	By MS/MS	By MS/MS	18.2	6.9	11.3	21.7	18.2	18.2	18.2	11.3	11.3	6.9	13.9	21.7	13.9	13.9	11.3	415960000	14958000	2269300	29414000	94892000	39838000	18455000	32170000	31146000	35049000	12619000	35988000	27198000	8915300	13376000	19672000	15	27731000	997220	151290	1960900	2655900	6326200	1230300	2144700	2076400	2336600	2399200	1311500	841260	1813200	594350	891720	743035	1.34209	0.203611	2.63904	3.57439	8.514	1.65578	2.88641	2.79448	3.14467	3.22892	1.76506	1.13219	2.44026	15588000	13969000	25448000	43622000	23982000	14111000	18998000	27111000	29581000	32884000	37930000	35534000	17645000	31528000	18417000	1	0	0	5	3	1	2	2	2	0	2	2	0	1	1	22				1497	7354;10078;13904;14418;16319	True;True;True;True;True	7814;10692;10693;14726;15382;17563	85367;85368;85369;85370;85371;85372;85373;85374;85375;85376;85377;85378;85379;85380;85381;85382;85383;85384;85385;85386;85387;117731;117732;117733;117734;117735;117736;117737;117738;117739;117740;117741;117742;117743;164332;164333;164334;164335;164336;164337;164338;164339;164340;164341;164342;164343;164344;164345;164346;171133;171134;193753;193754;193755;193756;193757;193758;193759;193760;193761;193762;193763	56621;56622;56623;56624;56625;56626;56627;56628;56629;56630;78592;78593;78594;78595;107661;107662;112539;127389;127390;127391;127392;127393;127394	56629;78592;107662;112539;127393	1643;1644	297;327	-1	P53597
P53602	P53602	2	2	2	Diphosphomevalonate decarboxylase	MVD	sp|P53602|MVD1_HUMAN Diphosphomevalonate decarboxylase OS=Homo sapiens OX=9606 GN=MVD PE=1 SV=1	1	2	2	2	1	0	1	1	0	0	0	0	0	1	0	0	0	0	1	1	0	1	1	0	0	0	0	0	1	0	0	0	0	1	1	0	1	1	0	0	0	0	0	1	0	0	0	0	1	5.8	5.8	5.8	43.404	400	400	0.00062093	1.8971	By MS/MS		By matching	By MS/MS						By MS/MS					By MS/MS	3.2	0	3.2	3.2	0	0	0	0	0	2.5	0	0	0	0	3.2	8589800	2217600	0	922330	2804800	0	0	0	0	0	591250	0	0	0	0	2053900	23	373470	96416	0	40101	0	121950	0	0	0	0	0	89299	25706	0	0	0	0	#DIV/0!	#DIV/0!	#DIV/0!	#DIV/0!	#DIV/0!	#DIV/0!	#DIV/0!	#DIV/0!	#DIV/0!	#DIV/0!	#DIV/0!	#DIV/0!	#DIV/0!	0	0	0	0	0	0	0	0	0	0	0	0	0	0	0	1	0	0	1	0	0	0	0	0	1	0	0	0	0	1	4				1498	2142;23311	True;True	2285;24979	25076;274263;274264;274265;274266	16747;181026;181027;181028	16747;181028			-1	P53602
P53609	P53609	3	3	3	Geranylgeranyl transferase type-1 subunit beta	PGGT1B	sp|P53609|PGTB1_HUMAN Geranylgeranyl transferase type-1 subunit beta OS=Homo sapiens OX=9606 GN=PGGT1B PE=1 SV=2	1	3	3	3	2	2	1	1	2	1	3	0	0	0	2	0	0	0	1	2	2	1	1	2	1	3	0	0	0	2	0	0	0	1	2	2	1	1	2	1	3	0	0	0	2	0	0	0	1	8.5	8.5	8.5	42.368	377	377	0.00091631	1.7988	By MS/MS	By MS/MS	By matching	By matching	By matching	By matching	By MS/MS				By MS/MS				By matching	6.1	6.1	2.7	3.4	6.1	2.7	8.5	0	0	0	6.1	0	0	0	2.7	28609000	4832800	2195200	283450	663740	6006200	2290200	7232500	0	0	0	2651000	0	0	0	2454300	21	1362400	230140	104530	13498	286010	31607	109060	344410	0	0	126240	116870	0	0	0	0	0	#DIV/0!	#DIV/0!	#DIV/0!	#DIV/0!	#DIV/0!	#DIV/0!	#DIV/0!	#DIV/0!	#DIV/0!	#DIV/0!	#DIV/0!	#DIV/0!	#DIV/0!	5307400	3940300	0	0	4348000	0	4371900	0	0	0	3361900	0	0	0	0	2	0	0	0	0	0	2	0	0	0	0	0	0	0	0	4				1499	8180;15778;21909	True;True;True	8686;16995;23472	94528;94529;94530;94531;94532;94533;187972;257279;257280;257281;257282;257283;257284;257285;257286	62320;123499;170278;170279	62320;123499;170278			-1	P53609
P53611	P53611	2	2	2	Geranylgeranyl transferase type-2 subunit beta	RABGGTB	sp|P53611|PGTB2_HUMAN Geranylgeranyl transferase type-2 subunit beta OS=Homo sapiens OX=9606 GN=RABGGTB PE=1 SV=2	1	2	2	2	0	0	0	2	1	0	1	0	0	1	1	0	0	0	1	0	0	0	2	1	0	1	0	0	1	1	0	0	0	1	0	0	0	2	1	0	1	0	0	1	1	0	0	0	1	6.3	6.3	6.3	36.924	331	331	0.00091436	1.7841				By MS/MS	By matching		By MS/MS			By matching	By matching				By matching	0	0	0	6.3	3.3	0	3.3	0	0	3	3.3	0	0	0	3.3	27006000	0	0	0	9487100	3889100	0	6186700	0	0	446670	3747300	0	0	0	3249000	18	1500300	0	0	0	216060	527060	0	343710	0	0	208180	180500	24815	0	0	0	0	#DIV/0!	#DIV/0!	#DIV/0!	#DIV/0!	#DIV/0!	#DIV/0!	#DIV/0!	#DIV/0!	#DIV/0!	#DIV/0!	#DIV/0!	#DIV/0!	#DIV/0!	0	0	0	0	0	0	0	0	0	0	0	0	0	0	0	0	0	0	1	0	0	1	0	0	0	0	0	0	0	0	2				1500	8269;17544	True;True	8781;18842	95508;95509;207489;207490;207491;207492;207493	62985;136116	62985;136116			-1	P53611
P53618	P53618	10	10	10	Coatomer subunit beta	COPB1	sp|P53618|COPB_HUMAN Coatomer subunit beta OS=Homo sapiens OX=9606 GN=COPB1 PE=1 SV=3	1	10	10	10	3	3	5	4	4	5	9	2	3	3	3	2	3	1	9	3	3	5	4	4	5	9	2	3	3	3	2	3	1	9	3	3	5	4	4	5	9	2	3	3	3	2	3	1	9	16.7	16.7	16.7	107.14	953	953	0	11.047	By MS/MS	By MS/MS	By MS/MS	By MS/MS	By MS/MS	By MS/MS	By MS/MS	By matching	By matching	By matching	By MS/MS	By matching	By MS/MS	By MS/MS	By MS/MS	6.1	5.4	8.1	7.6	7.6	8.5	14.8	3.9	5.4	5.4	5.4	3.9	4.4	1.9	14.8	332900000	21234000	14178000	23791000	18293000	27572000	24815000	64557000	13401000	33054000	3763600	14782000	8786600	10291000	5286800	49092000	57	5840300	372520	248740	417390	483720	320920	435350	1132600	235100	579900	259340	861250	66028	154150	180540	92750	136645	2.72619	1.82034	3.05456	3.53998	2.34857	3.18599	8.28863	1.72052	4.24384	1.89791	6.30283	0.483208	1.12811	21131000	22085000	21228000	10409000	18584000	21537000	25631000	16904000	25213000	14062000	17955000	18751000	22030000	0	32104000	1	2	1	1	2	2	7	0	0	0	1	0	1	1	5	24				1501	3301;3999;11019;13879;14039;14820;15755;18309;20408;21316	True;True;True;True;True;True;True;True;True;True	3506;4268;11678;14700;14870;14871;15973;16971;19653;21882;22843	38481;38482;38483;38484;46842;46843;46844;46845;46846;46847;46848;46849;46850;46851;46852;46853;46854;46855;46856;46857;46858;46859;46860;46861;46862;46863;129436;129437;129438;164057;164058;164059;164060;164061;164062;164063;164064;164065;164066;164067;166096;166097;166098;166099;166100;166101;166102;166103;166104;166105;177159;177160;187676;215952;215953;215954;215955;215956;215957;215958;215959;238668;238669;238670;238671;238672;238673;250120;250121	25374;31146;31147;31148;31149;31150;31151;31152;31153;31154;31155;31156;31157;31158;85785;107543;108954;108955;108956;116152;123300;141676;156697;165184;165185	25374;31157;85785;107543;108955;116152;123300;141676;156697;165185	1645;1646	518;674	-1	P53618
P53621	P53621	17	17	17	Coatomer subunit alpha;Xenin;Proxenin	COPA	sp|P53621|COPA_HUMAN Coatomer subunit alpha OS=Homo sapiens OX=9606 GN=COPA PE=1 SV=2	1	17	17	17	8	10	7	7	12	11	10	5	8	7	8	4	6	5	14	8	10	7	7	12	11	10	5	8	7	8	4	6	5	14	8	10	7	7	12	11	10	5	8	7	8	4	6	5	14	19.4	19.4	19.4	138.34	1224	1224	0	27.459	By MS/MS	By MS/MS	By MS/MS	By MS/MS	By MS/MS	By MS/MS	By MS/MS	By MS/MS	By MS/MS	By MS/MS	By MS/MS	By MS/MS	By MS/MS	By MS/MS	By MS/MS	8.9	11.5	7.8	7.8	12	12.5	11.8	5.6	9.4	7.2	8.8	4.7	6.7	5.6	16.7	433280000	28737000	24453000	31882000	28716000	38839000	33318000	63928000	19976000	39214000	5430700	24190000	7588800	11465000	9173800	66369000	76	5701000	378120	321740	419490	511040	377850	438390	841160	262840	515970	318290	873280	71457	99852	150850	120710	135780	2.7848	2.36957	3.08948	3.76374	2.78281	3.22868	6.19502	1.93578	3.80004	2.34416	6.43158	0.52627	0.735395	10761000	14664000	13064000	7164500	9358900	12888000	15777000	10279000	16884000	8322600	10822000	8058600	14311000	8922700	19831000	5	2	2	2	6	6	10	3	3	2	4	1	3	2	13	64				1502	2078;2640;2641;2642;7172;7505;8384;12559;12617;13910;15273;16195;16468;18235;18959;20173;23065	True;True;True;True;True;True;True;True;True;True;True;True;True;True;True;True;True	2217;2805;2806;2807;7618;7976;8902;13311;13369;14732;16450;17430;17713;19575;20350;21624;24724	24349;24350;24351;24352;24353;24354;24355;24356;24357;24358;24359;24360;24361;24362;30874;30875;30876;30877;30878;30879;30880;30881;30882;30883;30884;30885;30886;30887;83108;83109;83110;83111;83112;87330;87331;87332;87333;87334;87335;87336;87337;87338;87339;87340;87341;87342;87343;87344;96826;96827;149448;149449;149450;149451;149452;149453;149454;149455;149456;149457;149458;149459;149460;149461;150121;150122;150123;150124;150125;150126;150127;150128;164403;164404;164405;164406;182116;182117;182118;182119;182120;182121;182122;182123;182124;182125;182126;182127;182128;182129;192466;192467;192468;192469;192470;192471;192472;192473;192474;195219;215259;215260;215261;222690;236307;236308;236309;236310;236311;236312;236313;236314;236315;236316;236317;236318;236319;236320;236321;271366;271367;271368;271369;271370	16242;16243;16244;16245;16246;16247;16248;20617;20618;20619;20620;20621;55118;55119;55120;55121;57911;57912;57913;57914;57915;57916;57917;57918;57919;57920;57921;57922;63891;98395;98396;98397;98398;98792;98793;107702;107703;119435;119436;119437;119438;119439;119440;119441;119442;119443;119444;126545;126546;126547;126548;126549;128251;141255;146016;155198;155199;155200;155201;155202;155203;155204;179060;179061;179062;179063;179064	16245;20617;20618;20620;55119;57912;63891;98398;98793;107703;119438;126545;128251;141255;146016;155201;179063			-1	P53621
P53634	P53634	3	3	3	Dipeptidyl peptidase 1;Dipeptidyl peptidase 1 exclusion domain chain;Dipeptidyl peptidase 1 heavy chain;Dipeptidyl peptidase 1 light chain	CTSC	sp|P53634|CATC_HUMAN Dipeptidyl peptidase 1 OS=Homo sapiens OX=9606 GN=CTSC PE=1 SV=2	1	3	3	3	1	1	1	2	1	1	3	1	0	2	1	2	2	2	2	1	1	1	2	1	1	3	1	0	2	1	2	2	2	2	1	1	1	2	1	1	3	1	0	2	1	2	2	2	2	9.1	9.1	9.1	51.853	463	463	0	5.2379	By MS/MS	By MS/MS	By MS/MS	By matching	By matching	By matching	By MS/MS	By matching		By matching	By matching	By MS/MS	By MS/MS	By matching	By MS/MS	1.5	1.5	2.6	4.1	1.5	2.6	9.1	2.6	0	4.1	2.6	4.1	4.1	4.1	4.1	119940000	2890600	2735900	10267000	16217000	2869000	4943600	27504000	8011100	0	2499000	7527300	7307500	4928600	7089100	15148000	23	5214700	125680	118950	446380	124740	705070	214940	1195800	348310	0	327280	658600	108650	317720	214290	308220	261255	0.481063	0.455302	1.7086	0.477465	2.69878	0.822721	4.57714	1.33322	0	1.25272	2.52091	0.415877	1.21613	0	0	0	0	0	0	0	0	0	0	0	0	0	0	0	0	1	1	0	0	0	2	0	0	0	0	0	0	0	1	5				1503	11762;15694;23273	True;True;True	12475;16902;24940	139337;187000;187001;187002;187003;187004;187005;187006;187007;187008;187009;187010;273946;273947;273948;273949;273950;273951;273952;273953;273954;273955	91970;122840;180829;180830;180831	91970;122840;180829	1647	370	-1	P53634
P53667	P53667	1	1	1	LIM domain kinase 1	LIMK1	sp|P53667|LIMK1_HUMAN LIM domain kinase 1 OS=Homo sapiens OX=9606 GN=LIMK1 PE=1 SV=3	1	1	1	1	1	1	1	1	1	1	1	0	1	1	0	1	1	0	1	1	1	1	1	1	1	1	0	1	1	0	1	1	0	1	1	1	1	1	1	1	1	0	1	1	0	1	1	0	1	2.2	2.2	2.2	72.584	647	647	0.00032092	2.1299	By MS/MS	By MS/MS	By MS/MS	By matching	By matching	By MS/MS	By MS/MS		By matching	By matching		By matching	By MS/MS		By MS/MS	2.2	2.2	2.2	2.2	2.2	2.2	2.2	0	2.2	2.2	0	2.2	2.2	0	2.2	23815000	1585500	707600	1702800	3380500	2485600	3526600	2756500	0	2409400	488890	0	1097600	880540	0	2793600	38	626710	41723	18621	44810	65411	88961	92804	72540	0	63406	0	73515	12865	28885	23172	0	11586	3.60116	1.6072	3.8676	5.64569	7.67832	8.01001	6.261	0	5.47264	0	6.34516	1.11039	2.4931	0	0	0	0	0	0	0	0	0	0	0	0	0	0	0	1	1	0	0	0	1	0	0	0	0	0	0	0	0	1	4				1504	18631	TRUE	20006	219308;219309;219310;219311;219312;219313;219314;219315;219316;219317;219318;219319	143791;143792;143793;143794	143791			-1	P53667
P53674	P53674	4	4	4	Beta-crystallin B1	CRYBB1	sp|P53674|CRBB1_HUMAN Beta-crystallin B1 OS=Homo sapiens OX=9606 GN=CRYBB1 PE=1 SV=2	1	4	4	4	4	3	0	4	3	3	3	2	0	1	3	1	1	3	3	4	3	0	4	3	3	3	2	0	1	3	1	1	3	3	4	3	0	4	3	3	3	2	0	1	3	1	1	3	3	26.2	26.2	26.2	28.023	252	252	0	8.7502	By MS/MS	By MS/MS		By MS/MS	By MS/MS	By MS/MS	By MS/MS	By MS/MS		By MS/MS	By MS/MS	By MS/MS	By MS/MS	By MS/MS	By MS/MS	26.2	15.9	0	26.2	15.9	15.9	15.9	11.1	0	6.3	15.9	6.3	6.3	15.9	15.9	95820000	7265100	3091300	0	10411000	5420100	10065000	22554000	9797000	0	993600	7070700	892040	1572500	5376700	11311000	16	5988700	454070	193210	0	338750	650680	629050	1409600	612310	0	441920	706940	62100	55753	98280	336040	217160	2.09095	0.889713	0	1.55991	2.99632	2.89671	6.49107	2.81963	0	2.035	3.25539	0.285964	0.256737	7178600	5853800	0	4198700	4051800	8419900	12881000	10667000	0	0	6246600	0	0	9911800	8907700	4	2	0	4	3	3	3	2	0	1	3	1	1	1	3	31				1505	1995;6908;8507;14053	True;True;True;True	2131;7344;9028;14886	23468;23469;23470;23471;23472;23473;23474;23475;23476;23477;23478;23479;23480;80247;80248;98137;98138;98139;98140;98141;98142;98143;98144;98145;98146;166249;166250;166251;166252;166253;166254;166255;166256;166257;166258	15659;15660;15661;15662;15663;15664;15665;15666;15667;15668;15669;15670;15671;53262;53263;64794;64795;64796;64797;64798;64799;64800;64801;64802;64803;109038;109039;109040;109041;109042;109043;109044	15671;53262;64795;109038			-1	P53674
P53677	P53677	2	2	2	AP-3 complex subunit mu-2	AP3M2	sp|P53677|AP3M2_HUMAN AP-3 complex subunit mu-2 OS=Homo sapiens OX=9606 GN=AP3M2 PE=1 SV=1	1	2	2	2	0	0	0	2	0	0	0	0	0	0	0	0	0	0	0	0	0	0	2	0	0	0	0	0	0	0	0	0	0	0	0	0	0	2	0	0	0	0	0	0	0	0	0	0	0	9.6	9.6	9.6	46.977	418	418	0.00090744	1.7155				By MS/MS												0	0	0	9.6	0	0	0	0	0	0	0	0	0	0	0	3053600	0	0	0	3053600	0	0	0	0	0	0	0	0	0	0	0	24	127230	0	0	0	0	127230	0	0	0	0	0	0	0	0	0	0	0	#DIV/0!	#DIV/0!	#DIV/0!	#DIV/0!	#DIV/0!	#DIV/0!	#DIV/0!	#DIV/0!	#DIV/0!	#DIV/0!	#DIV/0!	#DIV/0!	#DIV/0!	0	0	0	0	0	0	0	0	0	0	0	0	0	0	0	0	0	0	3	0	0	0	0	0	0	0	0	0	0	0	3				1506	20027;21084	True;True	21474;21475;22599	234626;234627;246862	154104;154105;162822	154104;162822	1648	314	-1	P53677
P53990	P53990	5	5	5	IST1 homolog	IST1	sp|P53990|IST1_HUMAN IST1 homolog OS=Homo sapiens OX=9606 GN=IST1 PE=1 SV=1	1	5	5	5	2	2	3	4	3	3	3	2	2	3	3	2	3	2	4	2	2	3	4	3	3	3	2	2	3	3	2	3	2	4	2	2	3	4	3	3	3	2	2	3	3	2	3	2	4	11	11	11	39.75	364	364	0	4.5698	By MS/MS	By MS/MS	By MS/MS	By MS/MS	By MS/MS	By MS/MS	By MS/MS	By MS/MS	By matching	By MS/MS	By MS/MS	By MS/MS	By MS/MS	By MS/MS	By MS/MS	5.2	5.2	9.1	9.1	9.1	7.1	7.1	5.2	5.2	8.5	6.6	5.2	9.1	5.2	11	224310000	5517700	5482400	14792000	27396000	17465000	20213000	35863000	10970000	7817300	3945100	10717000	2403500	6678100	4906600	50149000	14	16022000	394120	391600	1056500	1247500	1956900	1443800	2561600	783540	558380	765510	3582100	281790	171680	477010	350470	413740	0.952579	0.946488	2.55354	3.01518	4.72978	3.48963	6.19133	1.8938	1.34959	1.85022	8.65785	0.68108	0.414947	0	9774700	11584000	13877000	10079000	15128000	15543000	10942000	10090000	12707000	14421000	0	12618000	11199000	32859000	1	1	1	3	1	2	2	1	0	1	3	1	1	2	1	21				1507	4623;10635;13328;20413;23905	True;True;True;True;True	4920;11279;14126;21887;25602	54218;54219;124379;124380;124381;124382;124383;124384;124385;157939;157940;157941;157942;157943;157944;157945;157946;157947;157948;157949;157950;157951;238705;238706;238707;238708;238709;238710;238711;238712;238713;238714;238715;238716;238717;238718;238719;280821;280822;280823;280824	35812;35813;82863;82864;103791;103792;103793;103794;103795;103796;156717;156718;156719;156720;156721;156722;156723;156724;156725;156726;185266	35813;82863;103792;156722;185266			-1	P53990
P53992	P53992	9	9	9	Protein transport protein Sec24C	SEC24C	sp|P53992|SC24C_HUMAN Protein transport protein Sec24C OS=Homo sapiens OX=9606 GN=SEC24C PE=1 SV=3	1	9	9	9	5	5	3	4	5	5	6	3	2	4	4	3	4	3	5	5	5	3	4	5	5	6	3	2	4	4	3	4	3	5	5	5	3	4	5	5	6	3	2	4	4	3	4	3	5	12.3	12.3	12.3	118.32	1094	1094	0	14.326	By matching	By MS/MS	By MS/MS	By MS/MS	By MS/MS	By MS/MS	By MS/MS	By MS/MS	By MS/MS	By MS/MS	By MS/MS	By MS/MS	By MS/MS	By MS/MS	By MS/MS	6.3	6.8	3.8	5.8	6.3	6.9	7.7	3.8	2.5	4.8	4.9	3.8	4.9	3.6	6.8	156290000	12712000	7668800	8812500	19056000	13872000	9650400	23866000	11253000	7910300	3347300	12300000	4809900	3867800	3924300	13239000	46	3397600	276350	166710	191580	301570	414270	209790	518830	244620	171960	267390	287800	72768	104560	84083	85312	84697.5	3.26279	1.9683	2.26193	3.56055	4.89117	2.47693	6.12568	2.88816	2.03028	3.157	3.39798	0.859152	1.23451	7626200	7227200	7913400	7452700	6402800	7591800	8330400	8877800	7385400	5872400	9496600	6032800	6797700	7163400	9129400	0	3	1	3	2	2	4	2	1	2	2	2	2	2	4	32				1508	8036;8230;13051;16087;17122;17626;18736;20203;23562	True;True;True;True;True;True;True;True;True	8537;8741;13827;17315;18394;18930;20115;21654;25240	93220;93221;93222;93223;93224;93225;93226;93227;93228;93229;93230;93231;93232;93233;95110;155025;155026;155027;191333;191334;191335;191336;191337;191338;191339;202822;208556;220226;220227;220228;220229;220230;220231;220232;220233;220234;220235;220236;220237;220238;220239;220240;236542;236543;236544;236545;236546;236547;236548;236549;236550;236551;276710;276711;276712;276713;276714;276715;276716;276717;276718	61621;61622;61623;61624;62711;102095;102096;102097;125843;125844;125845;133403;136841;144364;144365;144366;144367;144368;144369;144370;144371;144372;144373;144374;144375;144376;155387;155388;155389;155390;155391;182624;182625	61621;62711;102095;125843;133403;136841;144368;155388;182625			-1	P53992
P53999	P53999	8	8	8	Activated RNA polymerase II transcriptional coactivator p15	SUB1	sp|P53999|TCP4_HUMAN Activated RNA polymerase II transcriptional coactivator p15 OS=Homo sapiens OX=9606 GN=SUB1 PE=1 SV=3	1	8	8	8	8	7	7	8	7	5	7	8	6	7	8	6	5	6	7	8	7	7	8	7	5	7	8	6	7	8	6	5	6	7	8	7	7	8	7	5	7	8	6	7	8	6	5	6	7	49.6	49.6	49.6	14.395	127	127	0	54.125	By MS/MS	By MS/MS	By MS/MS	By MS/MS	By MS/MS	By MS/MS	By MS/MS	By MS/MS	By MS/MS	By MS/MS	By MS/MS	By MS/MS	By MS/MS	By MS/MS	By MS/MS	49.6	49.6	49.6	49.6	49.6	48	48.8	49.6	42.5	49.6	49.6	48.8	33.9	48.8	34.6	1801200000	129030000	54858000	138240000	200350000	127840000	153780000	223330000	198420000	59748000	14642000	141990000	81107000	30833000	124980000	122060000	10	180120000	12903000	5485800	13824000	12784000	20035000	15378000	22333000	19842000	5974800	14199000	12206000	1464200	8110700	3083300	12498000	7790650	1.65622	0.704152	1.77443	1.64094	2.57167	1.9739	2.86664	2.5469	0.766919	1.82257	1.56675	0.187943	1.04108	118430000	123590000	142260000	108480000	100150000	141750000	115280000	139790000	63269000	58872000	101540000	115880000	105670000	223920000	117500000	10	7	8	8	7	8	8	7	5	5	7	5	4	6	9	104				1509	2757;5100;5330;7491;7492;10731;16858;16859	True;True;True;True;True;True;True;True	2930;2931;5413;5669;7960;7961;11380;18121;18122	32400;32401;32402;32403;32404;32405;32406;32407;32408;32409;32410;32411;32412;32413;32414;32415;32416;32417;32418;32419;32420;32421;32422;32423;32424;32425;32426;32427;32428;32429;32430;32431;32432;32433;32434;32435;59686;59687;59688;59689;59690;59691;59692;59693;59694;59695;59696;59697;59698;62194;62195;62196;62197;62198;62199;62200;62201;62202;62203;62204;62205;62206;62207;62208;87117;87118;87119;87120;87121;87122;87123;87124;87125;87126;87127;87128;87129;87130;87131;87132;87133;87134;87135;87136;87137;87138;87139;87140;87141;87142;87143;87144;125498;125499;125500;125501;125502;125503;125504;125505;125506;125507;125508;199062;199063;199064;199065;199066;199067;199068;199069;199070;199071;199072;199073;199074;199075;199076;199077;199078;199079;199080;199081;199082;199083;199084;199085;199086;199087;199088;199089	21767;21768;21769;21770;21771;21772;21773;21774;21775;21776;21777;21778;21779;21780;21781;21782;21783;21784;21785;21786;21787;21788;39418;39419;39420;39421;39422;39423;39424;39425;39426;39427;41025;41026;41027;41028;41029;41030;41031;41032;41033;41034;41035;41036;41037;41038;41039;41040;41041;57763;57764;57765;57766;57767;57768;57769;57770;57771;57772;57773;57774;57775;57776;57777;57778;57779;57780;57781;57782;57783;57784;57785;57786;57787;57788;57789;57790;57791;57792;57793;57794;57795;57796;83561;83562;130621;130622;130623;130624;130625;130626;130627;130628;130629;130630;130631;130632;130633;130634;130635;130636;130637;130638;130639;130640;130641	21769;39419;41025;57765;57790;83561;130623;130637	1649	63	-1	P53999
P54105	P54105	2	2	2	Methylosome subunit pICln	CLNS1A	sp|P54105|ICLN_HUMAN Methylosome subunit pICln OS=Homo sapiens OX=9606 GN=CLNS1A PE=1 SV=1	1	2	2	2	1	0	1	1	2	0	2	0	0	0	0	1	0	0	1	1	0	1	1	2	0	2	0	0	0	0	1	0	0	1	1	0	1	1	2	0	2	0	0	0	0	1	0	0	1	10.5	10.5	10.5	26.215	237	237	0.0014723	1.5336	By MS/MS		By matching	By MS/MS	By MS/MS		By MS/MS					By matching			By MS/MS	5.1	0	5.1	5.1	10.5	0	10.5	0	0	0	0	5.1	0	0	5.1	14245000	1141000	0	763650	1950200	3984800	0	3749300	0	0	0	0	775400	0	0	1880800	11	1295000	103720	0	69422	362260	177290	0	340840	0	0	0	170980	0	70491	0	0	0	#DIV/0!	#DIV/0!	#DIV/0!	#DIV/0!	#DIV/0!	#DIV/0!	#DIV/0!	#DIV/0!	#DIV/0!	#DIV/0!	#DIV/0!	#DIV/0!	#DIV/0!	0	0	0	0	2972300	0	2382500	0	0	0	0	0	0	0	0	1	0	0	1	1	0	3	0	0	0	0	0	0	0	0	6				1510	16687;17846	True;True	17944;19163	197112;197113;197114;197115;197116;197117;197118;211005;211006	129327;129328;129329;129330;129331;138547	129328;138547			-1	P54105
P54136	P54136	5	5	5	Arginine--tRNA ligase, cytoplasmic	RARS	sp|P54136|SYRC_HUMAN Arginine--tRNA ligase, cytoplasmic OS=Homo sapiens OX=9606 GN=RARS1 PE=1 SV=2	1	5	5	5	3	3	3	2	4	1	5	2	2	1	2	0	2	0	2	3	3	3	2	4	1	5	2	2	1	2	0	2	0	2	3	3	3	2	4	1	5	2	2	1	2	0	2	0	2	10.3	10.3	10.3	75.378	660	660	0	7.6212	By MS/MS	By MS/MS	By MS/MS	By MS/MS	By MS/MS	By MS/MS	By MS/MS	By matching	By MS/MS	By matching	By MS/MS		By MS/MS		By MS/MS	6.8	6.8	6.8	3	8.6	3	10.3	4.4	4.4	3	4.4	0	4.4	0	4.7	99793000	10539000	5241500	3031400	8341400	15701000	1982300	20920000	5216400	13633000	185210	6493800	0	4040400	0	4467500	41	2434000	257050	127840	73936	382950	203450	48348	510240	127230	332510	158380	108960	4517.2	0	98547	0	49273.5	5.2168	2.5945	1.50052	7.77193	4.12899	0.981217	10.3553	2.58212	6.74825	3.2143	2.21133	0.0916761	0	10634000	9460400	0	7410300	9471300	0	12477000	7985300	11871000	0	9325400	0	10978000	0	0	3	1	2	0	3	0	5	0	1	0	0	0	0	0	0	15				1511	389;10440;11878;12734;17560	True;True;True;True;True	407;11077;12596;13487;18858	4420;4421;4422;4423;4424;4425;4426;4427;4428;4429;4430;4431;4432;121883;121884;140465;140466;140467;151303;151304;151305;151306;151307;151308;151309;151310;151311;151312;207669;207670;207671;207672;207673	3066;3067;3068;81327;81328;92671;99651;99652;99653;99654;99655;99656;99657;136223;136224;136225;136226	3067;81328;92671;99655;136223			-1	P54136
P54289	P54289	12	12	12	Voltage-dependent calcium channel subunit alpha-2/delta-1;Voltage-dependent calcium channel subunit alpha-2-1;Voltage-dependent calcium channel subunit delta-1	CACNA2D1	sp|P54289|CA2D1_HUMAN Voltage-dependent calcium channel subunit alpha-2/delta-1 OS=Homo sapiens OX=9606 GN=CACNA2D1 PE=1 SV=3	1	12	12	12	1	0	0	10	4	2	0	5	0	7	6	7	4	0	0	1	0	0	10	4	2	0	5	0	7	6	7	4	0	0	1	0	0	10	4	2	0	5	0	7	6	7	4	0	0	15.1	15.1	15.1	124.57	1103	1103	0	17.573	By matching			By MS/MS	By MS/MS	By matching		By MS/MS		By MS/MS	By MS/MS	By MS/MS	By MS/MS			0.6	0	0	12.4	4.5	2.1	0	5	0	7.3	6.1	8.2	4.1	0	0	141980000	907420	0	0	69901000	10571000	3041000	0	4941000	0	13541000	17397000	19222000	2462100	0	0	59	2406500	15380	0	0	179170	1184800	51543	0	83745	0	294870	0	229510	325800	41731	0	20865.5	0.737102	0	0	8.5869	56.7827	2.47025	0	4.01356	0	14.1319	0	10.9995	15.6143	0	0	0	16856000	4138300	3796000	0	4113000	0	29174000	7139600	7952900	3600700	0	0	0	0	0	8	1	0	0	1	0	4	3	3	0	0	0	20				1513	4000;6747;8522;9593;11366;12642;17965;18779;19570;22255;24053;24271	True;True;True;True;True;True;True;True;True;True;True;True	4269;7174;9043;10169;12044;13394;19289;20160;20988;23848;25764;25991	46864;78341;78342;78343;78344;98280;111543;111544;111545;111546;111547;111548;111549;134693;134694;134695;134696;134697;134698;150439;150440;150441;150442;150443;150444;150445;150446;212257;212258;212259;220696;229219;229220;229221;229222;229223;229224;261958;282509;282510;282511;282512;282513;282514;285259;285260	31159;51959;51960;51961;51962;64918;74354;89006;98977;139344;144724;150413;150414;150415;150416;173178;186468;186469;186470;188462	31159;51959;64918;74354;89006;98977;139344;144724;150413;173178;186468;188462	1651	793	-1	P54289
P54577	P54577	5	5	5	Tyrosine--tRNA ligase, cytoplasmic;Tyrosine--tRNA ligase, cytoplasmic, N-terminally processed	YARS	sp|P54577|SYYC_HUMAN Tyrosine--tRNA ligase, cytoplasmic OS=Homo sapiens OX=9606 GN=YARS1 PE=1 SV=4	1	5	5	5	3	4	4	3	3	2	3	3	1	1	2	2	2	1	3	3	4	4	3	3	2	3	3	1	1	2	2	2	1	3	3	4	4	3	3	2	3	3	1	1	2	2	2	1	3	11.4	11.4	11.4	59.143	528	528	0	5.1229	By MS/MS	By MS/MS	By MS/MS	By MS/MS	By MS/MS	By MS/MS	By MS/MS	By MS/MS	By MS/MS	By matching	By MS/MS	By MS/MS	By MS/MS	By MS/MS	By MS/MS	7.4	9.5	9.5	5.7	5.7	4.2	5.5	6.1	2.1	1.5	4.2	4.2	3.6	2.1	7.4	132810000	10394000	6886200	18256000	18675000	22482000	9616600	8714700	8426400	4106300	429230	8281400	4069000	3899600	1792400	6782200	44	3018400	236220	156500	414910	510960	424420	218560	198060	191510	93326	188210	154140	9755.2	92477	88627	40737	64682	3.65202	2.41953	6.41461	7.89957	6.56164	3.37899	3.06206	2.96079	1.44284	2.90977	2.38304	0.150818	1.42972	10995000	7288100	11295000	9331900	10414000	9060800	8063300	8456200	0	0	7324100	7461600	0	0	7956800	1	2	0	2	4	0	1	1	0	0	0	0	0	0	1	12				1514	5900;11441;15254;16872;21361	True;True;True;True;True	6270;12128;16431;18135;22889	68112;68113;68114;68115;68116;68117;68118;68119;68120;135604;135605;135606;135607;135608;135609;135610;135611;135612;135613;135614;135615;181976;181977;199212;199213;199214;199215;250550;250551;250552;250553;250554;250555;250556;250557;250558;250559;250560;250561;250562	44752;44753;89572;89573;89574;89575;119362;119363;130694;165542;165543;165544	44752;89574;119363;130694;165544			-1	P54577
P54578	P54578	6	6	6	Ubiquitin carboxyl-terminal hydrolase 14	USP14	sp|P54578|UBP14_HUMAN Ubiquitin carboxyl-terminal hydrolase 14 OS=Homo sapiens OX=9606 GN=USP14 PE=1 SV=3	1	6	6	6	5	3	3	4	6	4	6	4	5	4	4	3	4	4	5	5	3	3	4	6	4	6	4	5	4	4	3	4	4	5	5	3	3	4	6	4	6	4	5	4	4	3	4	4	5	18.2	18.2	18.2	56.068	494	494	0	13.587	By MS/MS	By MS/MS	By MS/MS	By MS/MS	By MS/MS	By MS/MS	By MS/MS	By MS/MS	By MS/MS	By MS/MS	By MS/MS	By MS/MS	By MS/MS	By MS/MS	By MS/MS	14.6	6.5	9.7	11.3	18.2	11.3	18.2	11.3	15	11.3	11.3	6.5	11.3	11.3	15	282380000	21839000	8622300	12942000	32570000	34521000	17809000	39210000	18214000	29273000	4817000	17657000	6001900	7007500	9155200	22738000	30	9412500	727970	287410	431400	1150700	1085700	593630	1307000	607130	975760	588560	757920	160570	200060	233580	305170	269375	2.70244	1.06695	1.60148	4.27174	4.03044	2.20373	4.85197	2.25385	3.62231	2.18491	2.81362	0.596084	0.742682	10288000	12202000	12281000	10542000	12069000	10797000	10925000	10512000	12299000	10631000	10058000	8107700	10275000	9560800	10095000	5	3	2	3	6	4	6	3	2	1	3	2	1	2	2	45				1515	1872;5989;11655;13499;15930;17330	True;True;True;True;True;True	1999;6363;12360;14306;17152;18617;18618	21952;21953;21954;21955;21956;21957;21958;21959;21960;21961;21962;21963;21964;21965;21966;21967;69195;69196;69197;138107;138108;138109;138110;138111;138112;138113;138114;138115;138116;138117;138118;138119;159864;159865;159866;159867;189700;189701;189702;189703;189704;189705;189706;189707;189708;189709;189710;189711;189712;189713;205179;205180;205181;205182;205183;205184;205185;205186;205187;205188;205189;205190;205191;205192;205193;205194;205195	14578;14579;14580;14581;14582;14583;14584;14585;14586;14587;14588;14589;14590;14591;14592;45524;45525;91139;91140;91141;91142;91143;91144;91145;91146;91147;91148;91149;91150;91151;91152;91153;104907;124717;124718;134707;134708;134709;134710;134711;134712;134713;134714;134715;134716	14582;45525;91147;104907;124718;134716	1652	488	-1	P54578
P54652	P54652	27	10	9	Heat shock-related 70 kDa protein 2	HSPA2	sp|P54652|HSP72_HUMAN Heat shock-related 70 kDa protein 2 OS=Homo sapiens OX=9606 GN=HSPA2 PE=1 SV=1	1	27	10	9	22	18	22	19	22	15	16	15	18	19	16	15	16	13	15	7	2	7	3	7	2	3	2	7	4	3	2	1	0	1	6	1	6	2	6	1	2	1	6	4	2	1	0	0	1	40.7	18.9	17.7	70.02	639	639	0	13.382	By MS/MS	By matching	By MS/MS	By matching	By MS/MS	By matching	By matching	By matching	By MS/MS	By MS/MS	By MS/MS	By MS/MS	By matching	By matching	By matching	27.9	21.4	28.5	22.8	29.4	17.4	19.9	17.8	29.7	29.6	20	18.6	18.2	15.6	16.7	132560000	19773000	2576300	36121000	5469200	29648000	1219600	5850000	2008000	18985000	2872100	4777200	2558700	414630	0	290950	40	3314100	494320	64406	903020	741210	136730	30491	146250	50199	474640	119430	7273.8	71802	63967	10366	0	5183	95.3733	12.4264	174.227	143.008	26.3805	5.88289	28.2172	9.68532	91.5763	23.0426	1.4034	13.8534	12.3417	5748400	0	15837000	2384400	12666000	2919300	4254400	0	8600800	4343500	4515100	5504300	0	0	0	3	0	7	0	4	0	0	0	5	1	1	1	0	0	0	22				1516	1971;3431;6059;7990;8255;9506;9507;10242;10243;11561;12270;12717;12718;13519;14790;15474;15493;15650;15708;16833;16847;17191;19109;20895;21917;22761;22762	False;False;False;True;True;False;False;False;False;True;False;False;False;True;True;True;True;False;False;True;True;False;False;False;True;False;False	2107;3653;6438;8489;8766;10078;10079;10867;10868;12258;13010;13470;13471;14326;15938;16668;16687;16855;16916;18096;18110;18468;20501;22400;23481;24400;24401	23191;23192;23193;23194;23195;23196;23197;23198;23199;23200;23201;23202;23203;23204;23205;23206;23207;23208;23209;23210;23211;23212;23213;23214;23215;23216;23217;23218;23219;23220;23221;23222;23223;23224;23225;23226;23227;23228;23229;40364;40365;40366;40367;40368;40369;40370;40371;40372;40373;40374;69992;69993;69994;69995;69996;69997;69998;69999;70000;70001;70002;70003;70004;70005;70006;92758;92759;92760;92761;95360;95361;95362;95363;95364;95365;95366;95367;95368;95369;95370;95371;110195;110196;110197;110198;110199;110200;110201;110202;110203;110204;110205;110206;110207;110208;110209;110210;110211;110212;110213;110214;110215;110216;110217;110218;110219;110220;110221;110222;110223;110224;110225;110226;110227;110228;110229;110230;110231;110232;110233;110234;110235;110236;110237;110238;110239;110240;110241;110242;110243;110244;110245;110246;110247;110248;110249;110250;110251;110252;110253;119468;119469;119470;119471;119472;119473;119474;119475;119476;119477;119478;119479;119480;119481;119482;119483;119484;119485;119486;119487;119488;119489;119490;119491;119492;119493;119494;119495;119496;119497;119498;119499;119500;119501;119502;119503;119504;119505;119506;119507;119508;119509;119510;119511;119512;119513;119514;119515;119516;119517;119518;119519;119520;119521;119522;137039;137040;137041;145817;145818;145819;145820;145821;145822;145823;145824;151131;151132;151133;151134;151135;151136;151137;151138;151139;151140;151141;151142;151143;151144;151145;151146;151147;151148;151149;151150;151151;160021;160022;160023;160024;160025;160026;176813;176814;176815;176816;176817;176818;184451;184663;184664;184665;184666;186557;186558;186559;186560;186561;186562;186563;186564;186565;186566;186567;186568;186569;186570;186571;187093;187094;198732;198971;198972;198973;198974;198975;198976;198977;203679;203680;203681;203682;203683;203684;203685;203686;203687;224194;224195;224196;224197;224198;224199;224200;224201;224202;224203;224204;224205;224206;224207;224208;224209;224210;224211;224212;224213;224214;224215;224216;224217;224218;224219;224220;224221;224222;224223;243764;243765;243766;243767;243768;243769;243770;243771;243772;243773;243774;243775;243776;243777;243778;243779;243780;243781;243782;243783;243784;243785;243786;243787;243788;243789;243790;243791;243792;243793;257379;257380;257381;257382;257383;257384;257385;267599;267600;267601;267602;267603;267604;267605;267606;267607;267608;267609;267610;267611;267612;267613;267614;267615;267616;267617;267618;267619;267620;267621;267622;267623;267624;267625;267626;267627;267628;267629;267630;267631;267632;267633;267634;267635;267636;267637;267638;267639;267640;267641;267642;267643;267644;267645;267646;267647;267648;267649;267650;267651	15476;15477;15478;15479;15480;15481;15482;15483;15484;15485;15486;15487;15488;15489;15490;15491;15492;15493;15494;15495;15496;15497;15498;15499;15500;15501;15502;15503;15504;15505;15506;15507;15508;15509;15510;15511;15512;26875;46064;46065;46066;46067;46068;46069;46070;46071;46072;46073;46074;46075;46076;46077;46078;61348;62881;62882;73327;73328;73329;73330;73331;73332;73333;73334;73335;73336;73337;73338;73339;73340;73341;73342;73343;73344;73345;73346;73347;73348;73349;73350;73351;73352;73353;73354;73355;73356;73357;73358;73359;73360;73361;73362;73363;73364;73365;73366;73367;73368;73369;73370;73371;73372;73373;73374;73375;73376;73377;73378;73379;73380;73381;73382;73383;73384;73385;79694;79695;79696;79697;79698;79699;79700;79701;79702;79703;79704;79705;79706;79707;79708;79709;79710;79711;79712;79713;79714;79715;79716;79717;79718;79719;79720;79721;79722;79723;79724;79725;79726;79727;79728;79729;79730;90489;96312;99520;99521;99522;99523;99524;99525;99526;99527;99528;99529;99530;99531;99532;99533;99534;99535;99536;99537;99538;99539;99540;99541;99542;99543;99544;99545;99546;99547;104979;115963;115964;115965;115966;121084;121244;121245;121246;121247;122532;122533;122534;122535;122536;122537;122884;122885;122886;130322;130554;130555;130556;133859;133860;133861;133862;146997;146998;146999;147000;147001;147002;147003;147004;147005;147006;147007;147008;147009;147010;147011;147012;147013;147014;147015;147016;147017;147018;147019;147020;147021;147022;147023;147024;147025;160122;160123;160124;160125;160126;160127;160128;160129;160130;160131;160132;160133;160134;160135;160136;160137;160138;160139;160140;160141;160142;160143;160144;160145;160146;160147;160148;160149;160150;160151;160152;160153;160154;160155;170322;170323;170324;170325;170326;176786;176787;176788;176789;176790;176791;176792;176793;176794;176795;176796;176797;176798;176799;176800;176801;176802;176803;176804;176805;176806;176807;176808;176809	15494;26875;46068;61348;62881;73329;73373;79697;79708;90489;96312;99533;99545;104979;115964;121084;121245;122534;122886;130322;130554;133862;146998;160133;170324;176787;176805	1653;1654	62;589	-1	P54652
P54709	P54709	3	3	3	Sodium/potassium-transporting ATPase subunit beta-3	ATP1B3	sp|P54709|AT1B3_HUMAN Sodium/potassium-transporting ATPase subunit beta-3 OS=Homo sapiens OX=9606 GN=ATP1B3 PE=1 SV=1	1	3	3	3	2	3	3	1	3	1	3	1	1	1	2	1	2	2	2	2	3	3	1	3	1	3	1	1	1	2	1	2	2	2	2	3	3	1	3	1	3	1	1	1	2	1	2	2	2	13.3	13.3	13.3	31.512	279	279	0	3.9463	By MS/MS	By MS/MS	By MS/MS	By matching	By MS/MS	By matching	By MS/MS	By matching	By matching	By MS/MS	By MS/MS	By matching	By MS/MS	By matching	By MS/MS	9.3	13.3	13.3	3.9	13.3	3.9	13.3	3.9	3.9	3.9	9.3	3.9	9.3	9.3	9.3	148460000	15967000	13219000	19799000	8085200	19982000	4342100	24483000	3449700	5304100	2142400	9355700	3166600	4620700	3669400	10872000	14	10604000	1140500	944220	1414200	1427300	577510	310150	1748800	246410	378860	668270	776540	153030	226190	330050	262100	296075	3.85206	3.18912	4.77649	4.82074	1.95055	1.04754	5.90661	0.832255	1.27961	2.2571	2.62278	0.516862	0.763962	15410000	20867000	20913000	0	13083000	0	12281000	0	0	0	0	0	0	0	12388000	1	2	1	0	1	0	1	0	0	1	0	0	0	0	1	8				1518	9485;15999;17597	True;True;True	10057;17225;18901	109964;109965;109966;109967;109968;109969;109970;109971;109972;109973;109974;109975;109976;109977;109978;190379;190380;190381;190382;208293;208294;208295;208296;208297;208298;208299;208300;208301	73173;73174;125208;136692;136693;136694;136695;136696	73173;125208;136696			-1	P54709
P54725	P54725	7	5	5	UV excision repair protein RAD23 homolog A	RAD23A	sp|P54725|RD23A_HUMAN UV excision repair protein RAD23 homolog A OS=Homo sapiens OX=9606 GN=RAD23A PE=1 SV=1	1	7	5	5	5	4	4	1	5	1	2	1	3	1	3	1	3	4	2	3	3	3	1	4	1	1	0	2	0	3	1	2	2	2	3	3	3	1	4	1	1	0	2	0	3	1	2	2	2	35	30.3	30.3	39.609	363	363	0	91.877	By MS/MS	By MS/MS	By MS/MS	By MS/MS	By MS/MS	By MS/MS	By MS/MS	By matching	By MS/MS	By matching	By MS/MS	By MS/MS	By MS/MS	By MS/MS	By MS/MS	26.7	12.7	12.4	8.3	24.5	8.3	10.5	2.2	18.7	2.5	28.4	8.3	10.7	12.9	10.2	100150000	9110800	4697900	8652000	4617700	9545600	6466000	7525700	0	22604000	0	13164000	1968600	2669000	4525600	4606300	15	6676900	607380	313200	576800	636370	307850	431060	501710	0	1506900	877620	307080	0	131240	177930	301700	239815	2.5327	1.30601	2.40519	2.65359	1.2837	1.79747	2.09207	0	6.28359	3.65957	1.28049	0	0.547255	10262000	11510000	12990000	0	6395400	0	0	0	12749000	0	9549900	0	11869000	14146000	0	2	1	0	1	3	1	2	0	3	0	3	1	1	1	1	20				1519	2394;2520;2664;4176;16888;18699;20285	True;True;False;True;True;True;False	2552;2682;2831;4455;18151;20078;21742	27876;27877;27878;29439;29440;29441;29442;29443;31200;31201;31202;31203;31204;31205;49146;49147;49148;49149;49150;49151;49152;49153;49154;49155;49156;49157;49158;199397;199398;219847;219848;219849;219850;219851;237288;237289;237290;237291;237292;237293	18550;18551;18552;19673;19674;20885;20886;20887;32539;32540;32541;32542;32543;32544;32545;32546;32547;32548;32549;32550;32551;32552;130854;130855;144111;155851;155852;155853;155854;155855	18552;19674;20885;32539;130854;144111;155855			-1	P54725
P54727	P54727	10	10	8	UV excision repair protein RAD23 homolog B	RAD23B	sp|P54727|RD23B_HUMAN UV excision repair protein RAD23 homolog B OS=Homo sapiens OX=9606 GN=RAD23B PE=1 SV=1	1	10	10	8	8	7	7	6	7	5	6	4	4	5	6	6	8	10	7	8	7	7	6	7	5	6	4	4	5	6	6	8	10	7	6	6	6	6	6	5	5	3	3	4	6	6	7	8	7	39.4	39.4	35.2	43.171	409	409	0	79.184	By MS/MS	By MS/MS	By MS/MS	By MS/MS	By MS/MS	By MS/MS	By MS/MS	By MS/MS	By MS/MS	By MS/MS	By MS/MS	By MS/MS	By MS/MS	By MS/MS	By MS/MS	32.5	33.3	30.3	28.4	30.6	18.3	27.9	14.2	14.4	17.1	21.5	30.6	35.2	39.4	33	809740000	80841000	52871000	39331000	99917000	69218000	50289000	84563000	27049000	29928000	13816000	61445000	38265000	32185000	51473000	78548000	15	53983000	5389400	3524800	2622100	4614500	6661100	3352600	5637600	1803300	1995200	4096300	5236600	921040	2551000	2145700	3431500	2788600	1.93265	1.264	0.940293	1.65477	2.38869	1.20225	2.02166	0.646669	0.715484	1.46894	1.87786	0.330288	0.914796	57426000	69110000	38712000	47824000	41148000	47221000	50430000	35777000	31240000	40493000	52717000	36140000	57923000	59414000	44708000	7	8	8	6	11	5	9	3	3	3	5	2	3	10	7	90				1520	2019;2393;2664;5506;9059;9734;15477;16193;16362;20285	True;True;True;True;True;True;True;True;True;True	2156;2550;2551;2831;5859;9606;10315;16671;17428;17606;21742	23677;23678;23679;23680;23681;23682;23683;23684;23685;23686;23687;23688;23689;23690;23691;23692;27848;27849;27850;27851;27852;27853;27854;27855;27856;27857;27858;27859;27860;27861;27862;27863;27864;27865;27866;27867;27868;27869;27870;27871;27872;27873;27874;27875;31200;31201;31202;31203;31204;31205;64070;64071;64072;64073;64074;64075;64076;64077;64078;64079;104893;104894;104895;104896;104897;104898;104899;104900;104901;104902;104903;113348;113349;113350;113351;184485;184486;184487;184488;184489;184490;184491;184492;184493;184494;184495;184496;192432;192433;192434;192435;192436;192437;192438;192439;192440;192441;192442;192443;192444;192445;192446;192447;192448;192449;192450;192451;192452;192453;192454;194160;194161;194162;194163;194164;194165;194166;194167;194168;194169;237288;237289;237290;237291;237292;237293	15812;15813;15814;15815;15816;18533;18534;18535;18536;18537;18538;18539;18540;18541;18542;18543;18544;18545;18546;18547;18548;18549;20885;20886;20887;42159;42160;42161;42162;42163;42164;42165;42166;42167;42168;42169;42170;42171;69806;69807;75628;75629;75630;75631;121107;121108;121109;121110;121111;121112;121113;126514;126515;126516;126517;126518;126519;126520;126521;126522;126523;126524;126525;126526;126527;126528;126529;126530;126531;126532;126533;126534;126535;126536;126537;126538;126539;126540;126541;126542;126543;127617;127618;127619;127620;155851;155852;155853;155854;155855	15812;18540;20885;42165;69807;75631;121110;126534;127619;155855	1655;1656	227;288	-1	P54727
P54750	P54750	1	1	1	Calcium/calmodulin-dependent 3,5-cyclic nucleotide phosphodiesterase 1A	PDE1A	sp|P54750|PDE1A_HUMAN Calcium/calmodulin-dependent 3,5-cyclic nucleotide phosphodiesterase 1A OS=Homo sapiens OX=9606 GN=PDE1A PE=1 SV=2	1	1	1	1	0	1	0	1	0	0	0	1	1	1	0	0	1	0	0	0	1	0	1	0	0	0	1	1	1	0	0	1	0	0	0	1	0	1	0	0	0	1	1	1	0	0	1	0	0	2.1	2.1	2.1	61.251	535	535	0.0045007	1.3099		By MS/MS		By MS/MS				By matching	By matching	By MS/MS			By MS/MS			0	2.1	0	2.1	0	0	0	2.1	2.1	2.1	0	0	2.1	0	0	10537000	0	986890	0	2438500	0	0	0	2109700	2439000	561180	0	0	2001700	0	0	27	390260	0	36552	0	0	90314	0	0	78136	90335	0	0	20784	0	74136	0	37068	0	0.98608	0	0	2.43644	0	0	2.10791	2.43701	0	0	0.560699	0	0	0	0	0	0	0	0	0	0	0	0	0	0	0	0	0	0	0	1	0	0	0	0	0	0	0	0	0	0	0	1				1521	15559	TRUE	16757	185425;185426;185427;185428;185429;185430	121761	121761			-1	P54750
P54764	P54764	5	5	4	Ephrin type-A receptor 4	EPHA4	sp|P54764|EPHA4_HUMAN Ephrin type-A receptor 4 OS=Homo sapiens OX=9606 GN=EPHA4 PE=1 SV=1	1	5	5	4	0	0	0	5	1	0	0	1	0	2	0	1	0	0	0	0	0	0	5	1	0	0	1	0	2	0	1	0	0	0	0	0	0	4	0	0	0	1	0	1	0	1	0	0	0	8.6	8.6	7.3	109.86	986	986	0	12.121				By MS/MS	By MS/MS			By MS/MS		By MS/MS		By matching				0	0	0	8.6	1.3	0	0	1.3	0	2.6	0	1.3	0	0	0	19925000	0	0	0	14376000	0	0	0	1683400	0	2099400	0	1766300	0	0	0	59	337720	0	0	0	0	243660	0	0	28532	0	0	0	35583	29937	0	0	0	#DIV/0!	#DIV/0!	#DIV/0!	#DIV/0!	#DIV/0!	#DIV/0!	#DIV/0!	#DIV/0!	#DIV/0!	#DIV/0!	#DIV/0!	#DIV/0!	#DIV/0!	0	0	0	6657100	0	0	0	0	0	8848300	0	0	0	0	0	0	0	0	6	1	0	0	0	0	1	0	0	0	0	0	8				1522	15165;19469;21138;22169;23327	True;True;True;True;True	16334;20879;22655;23757;24995	180996;180997;228035;247755;260771;260772;260773;274403;274404;274405;274406	118659;118660;149594;163625;172287;172288;172289;181098	118660;149594;163625;172289;181098			-1	P54764
P54819	P54819	11	11	11	Adenylate kinase 2, mitochondrial;Adenylate kinase 2, mitochondrial, N-terminally processed	AK2	sp|P54819|KAD2_HUMAN Adenylate kinase 2, mitochondrial OS=Homo sapiens OX=9606 GN=AK2 PE=1 SV=2	1	11	11	11	8	7	6	6	7	7	10	8	7	8	8	7	7	9	7	8	7	6	6	7	7	10	8	7	8	8	7	7	9	7	8	7	6	6	7	7	10	8	7	8	8	7	7	9	7	54	54	54	26.477	239	239	0	29.317	By MS/MS	By MS/MS	By MS/MS	By MS/MS	By MS/MS	By MS/MS	By MS/MS	By MS/MS	By MS/MS	By MS/MS	By MS/MS	By MS/MS	By MS/MS	By MS/MS	By MS/MS	38.1	37.7	31	31.4	38.5	38.5	54	38.9	34.7	41.8	34.7	38.9	31.8	43.1	34.3	1230400000	90915000	38285000	78456000	111140000	72679000	100030000	130070000	121880000	61641000	23934000	86219000	76851000	49460000	73359000	115470000	17	72376000	5347900	2252000	4615100	4275200	6537600	5884400	7651000	7169500	3626000	5071700	6792600	1407900	4520700	2909400	4315200	3612300	1.48047	0.623426	1.27761	1.18351	1.80982	1.62899	2.11804	1.98475	1.00379	1.40401	1.88041	0.389752	1.25147	47791000	47004000	45435000	30371000	33745000	36127000	40655000	48290000	26528000	22056000	39438000	55997000	64677000	68935000	48779000	10	4	5	5	5	7	9	10	2	3	6	6	3	7	8	90				1523	1597;1598;1781;2445;4773;7447;11623;13154;14012;14983;16032	True;True;True;True;True;True;True;True;True;True;True	1712;1713;1904;2604;5076;7913;12327;13935;14838;14839;16142;17260	18878;18879;18880;18881;18882;18883;18884;18885;18886;18887;18888;18889;18890;18891;18892;18893;18894;18895;18896;18897;18898;18899;18900;21009;21010;21011;21012;21013;21014;21015;21016;21017;21018;21019;21020;21021;21022;28504;28505;28506;28507;28508;28509;28510;28511;28512;28513;28514;28515;28516;28517;28518;56089;56090;56091;56092;56093;56094;56095;56096;56097;56098;86441;86442;137753;137754;137755;137756;156140;156141;156142;156143;156144;156145;156146;156147;156148;156149;156150;156151;156152;156153;156154;165778;165779;165780;165781;165782;165783;165784;165785;165786;165787;165788;165789;165790;165791;165792;165793;165794;165795;165796;165797;165798;165799;165800;165801;165802;165803;165804;165805;165806;165807;165808;165809;165810;165811;165812;165813;178874;178875;178876;178877;178878;178879;178880;178881;178882;178883;178884;190724;190725;190726;190727;190728	12646;12647;12648;12649;12650;12651;13863;13864;19034;19035;19036;19037;19038;19039;19040;19041;19042;19043;19044;19045;19046;37218;37219;37220;37221;37222;37223;37224;37225;57314;57315;90909;90910;90911;90912;102704;102705;102706;102707;102708;102709;102710;102711;102712;102713;102714;102715;102716;102717;102718;102719;102720;102721;102722;108715;108716;108717;108718;108719;108720;108721;108722;108723;108724;108725;108726;108727;108728;108729;108730;108731;108732;108733;108734;108735;108736;108737;108738;108739;108740;108741;108742;108743;108744;108745;117397;117398;125511;125512;125513;125514	12647;12650;13863;19035;37225;57315;90911;102711;108715;117397;125514	1657;1658;1659;1660	53;78;110;115	-1	P54819
P54920	P54920	9	7	7	Alpha-soluble NSF attachment protein	NAPA	sp|P54920|SNAA_HUMAN Alpha-soluble NSF attachment protein OS=Homo sapiens OX=9606 GN=NAPA PE=1 SV=3	1	9	7	7	5	5	5	8	9	6	7	5	4	7	9	7	3	3	8	4	5	5	7	7	5	6	4	3	5	7	5	3	3	6	4	5	5	7	7	5	6	4	3	5	7	5	3	3	6	41.4	29.8	29.8	33.232	295	295	0	17.405	By MS/MS	By MS/MS	By MS/MS	By MS/MS	By MS/MS	By MS/MS	By MS/MS	By MS/MS	By MS/MS	By MS/MS	By MS/MS	By MS/MS	By MS/MS	By MS/MS	By MS/MS	20.7	23.1	21.4	37.6	41.4	26.8	33.2	24.1	21.4	34.6	41.4	34.6	13.9	14.6	36.9	346170000	14227000	9878700	23339000	71395000	28590000	21121000	36856000	19566000	22193000	7966400	29865000	26632000	6891900	6459300	21193000	21	16484000	677480	470410	1111400	1361400	3399800	1005800	1755000	931720	1056800	1422100	1009200	379350	1268200	328190	307590	317890	2.13118	1.47979	3.49618	4.28261	10.6949	3.16399	5.52078	2.93095	3.32442	4.47356	3.17468	1.19334	3.98943	19900000	16976000	22977000	26327000	24888000	18362000	18894000	20248000	19820000	16549000	22247000	32733000	20727000	17142000	15183000	3	5	3	8	5	4	2	4	1	1	7	4	0	2	3	52				1524	1059;3966;11614;12529;12530;15575;20071;21234;23627	False;True;False;True;True;True;True;True;True	1125;4231;12318;13281;13282;16773;21520;22758;25313	12105;12106;12107;12108;12109;12110;12111;12112;12113;12114;12115;12116;46457;46458;46459;46460;46461;46462;46463;46464;46465;137660;137661;137662;137663;137664;137665;137666;149209;149210;149211;149212;149213;149214;149215;149216;149217;149218;149219;149220;149221;149222;149223;149224;149225;149226;149227;149228;149229;185643;185644;185645;185646;185647;185648;185649;185650;185651;185652;185653;185654;235107;235108;235109;235110;235111;235112;235113;235114;235115;235116;235117;235118;235119;235120;235121;249139;249140;249141;249142;249143;249144;249145;277620;277621;277622;277623;277624;277625;277626;277627;277628;277629;277630	8212;8213;8214;8215;8216;8217;30881;30882;30883;30884;30885;30886;90866;90867;98230;98231;98232;98233;98234;98235;98236;98237;98238;98239;98240;98241;98242;98243;98244;98245;121908;121909;121910;121911;121912;121913;121914;121915;121916;121917;121918;154466;154467;154468;154469;154470;154471;154472;154473;154474;154475;154476;154477;154478;164511;164512;183198;183199;183200;183201;183202;183203;183204	8215;30886;90866;98231;98244;121908;154473;164512;183202	1661	279	-1	P54920
P54922	P54922	1	1	1	[Protein ADP-ribosylarginine] hydrolase	ADPRH	sp|P54922|ADPRH_HUMAN [Protein ADP-ribosylarginine] hydrolase OS=Homo sapiens OX=9606 GN=ADPRH PE=1 SV=1	1	1	1	1	1	1	0	0	1	1	1	1	0	0	1	0	1	1	1	1	1	0	0	1	1	1	1	0	0	1	0	1	1	1	1	1	0	0	1	1	1	1	0	0	1	0	1	1	1	4.2	4.2	4.2	39.506	357	357	0.00061369	1.8396	By MS/MS	By MS/MS			By matching	By MS/MS	By MS/MS	By MS/MS			By matching		By MS/MS	By MS/MS	By MS/MS	4.2	4.2	0	0	4.2	4.2	4.2	4.2	0	0	4.2	0	4.2	4.2	4.2	14523000	2275600	1148900	0	0	1289900	1773400	2700800	2023800	0	0	897850	0	710300	0	1702400	21	691570	108360	54711	0	61425	0	84449	128610	96372	0	42755	81067	0	0	33824	0	16912	6.40728	3.23504	0	3.63204	0	4.99344	7.60466	5.69844	0	2.52809	4.79346	0	0	0	0	0	0	0	0	0	0	0	0	0	0	0	0	0	1	1	0	0	0	2	1	1	0	0	0	0	0	1	1	8				1525	16434	TRUE	17679	194843;194844;194845;194846;194847;194848;194849;194850;194851;194852	127999;128000;128001;128002;128003;128004;128005;128006	128004			-1	P54922
P55008	P55008	13	13	13	Allograft inflammatory factor 1	AIF1	sp|P55008|AIF1_HUMAN Allograft inflammatory factor 1 OS=Homo sapiens OX=9606 GN=AIF1 PE=1 SV=1	1	13	13	13	11	10	11	10	11	12	12	9	9	6	10	8	12	10	9	11	10	11	10	11	12	12	9	9	6	10	8	12	10	9	11	10	11	10	11	12	12	9	9	6	10	8	12	10	9	64.6	64.6	64.6	16.703	147	147	0	323.31	By MS/MS	By MS/MS	By MS/MS	By MS/MS	By MS/MS	By MS/MS	By MS/MS	By MS/MS	By MS/MS	By MS/MS	By MS/MS	By MS/MS	By MS/MS	By MS/MS	By MS/MS	57.1	44.2	57.1	57.1	57.1	57.1	57.1	44.2	44.2	29.9	57.1	40.1	64.6	53.1	44.2	4428800000	320980000	220140000	311980000	494920000	281760000	445210000	551100000	361950000	161670000	22809000	311540000	119270000	148400000	323790000	353290000	12	369070000	26749000	18345000	25998000	23480000	41243000	37101000	45925000	30162000	13473000	25962000	29441000	1900800	9938900	12367000	26982000	19674500	1.35958	0.932425	1.32141	1.19342	2.09627	1.88574	2.33424	1.53305	0.684795	1.31958	1.4964	0.0966124	0.505167	161470000	201590000	153800000	132760000	103620000	188830000	150000000	183600000	75412000	106480000	163320000	98910000	168690000	321480000	162170000	15	21	10	19	13	18	17	14	5	3	13	9	8	13	12	190				1526	1917;4756;10906;11533;12272;14468;16239;16240;23976;23977;24144;24145;24146	True;True;True;True;True;True;True;True;True;True;True;True;True	2047;5059;11558;12229;13012;15472;15473;15474;17475;17476;25678;25679;25680;25681;25682;25858;25859;25860	22502;22503;22504;22505;22506;22507;22508;22509;22510;22511;22512;22513;22514;22515;22516;22517;22518;22519;22520;55961;127935;127936;127937;127938;127939;127940;127941;127942;127943;127944;127945;127946;127947;127948;127949;127950;127951;136756;136757;136758;136759;136760;136761;136762;136763;136764;136765;136766;136767;136768;136769;136770;136771;136772;136773;136774;136775;145827;145828;145829;145830;145831;145832;145833;145834;145835;145836;145837;145838;145839;145840;145841;145842;145843;145844;145845;145846;145847;145848;145849;145850;145851;145852;145853;145854;145855;172235;172236;172237;172238;172239;172240;172241;172242;172243;172244;172245;172246;172247;172248;172249;172250;172251;172252;172253;172254;172255;172256;172257;172258;172259;172260;172261;172262;172263;172264;172265;172266;172267;172268;172269;172270;172271;172272;172273;172274;172275;172276;172277;172278;172279;172280;172281;172282;172283;172284;172285;172286;172287;172288;172289;172290;172291;172292;172293;172294;172295;172296;172297;172298;172299;172300;172301;172302;172303;172304;172305;172306;172307;172308;172309;172310;172311;172312;172313;172314;172315;172316;172317;172318;192974;192975;192976;192977;192978;192979;192980;192981;192982;192983;192984;192985;192986;192987;192988;192989;192990;192991;192992;192993;192994;192995;192996;192997;192998;281586;281587;281588;281589;281590;281591;281592;281593;281594;281595;281596;281597;281598;281599;281600;281601;281602;281603;281604;281605;283850;283851;283852;283853;283854;283855;283856;283857;283858;283859;283860;283861;283862;283863;283864;283865;283866;283867;283868;283869;283870;283871;283872;283873;283874;283875;283876;283877;283878;283879;283880;283881;283882;283883;283884;283885;283886;283887;283888;283889;283890;283891;283892;283893;283894;283895;283896;283897;283898;283899;283900;283901;283902;283903;283904;283905;283906;283907;283908;283909;283910;283911;283912;283913;283914;283915;283916;283917	14988;14989;14990;14991;14992;14993;14994;14995;14996;14997;37147;85006;85007;85008;85009;85010;85011;85012;85013;85014;85015;85016;85017;85018;85019;85020;85021;90323;90324;90325;90326;90327;90328;90329;96314;96315;96316;96317;96318;96319;96320;96321;96322;96323;96324;96325;96326;96327;96328;96329;96330;96331;96332;96333;96334;96335;96336;96337;96338;96339;96340;96341;96342;96343;96344;96345;96346;96347;96348;96349;96350;113203;113204;113205;113206;113207;113208;113209;113210;113211;113212;113213;113214;113215;113216;113217;113218;113219;113220;113221;113222;113223;113224;113225;113226;113227;113228;113229;113230;113231;113232;113233;113234;113235;113236;113237;113238;113239;113240;113241;113242;113243;113244;113245;113246;113247;113248;113249;113250;113251;113252;113253;113254;113255;113256;113257;113258;113259;113260;113261;126890;126891;126892;126893;126894;126895;126896;126897;126898;126899;185787;185788;185789;185790;185791;185792;185793;185794;185795;185796;185797;185798;185799;185800;187562;187563;187564;187565;187566;187567;187568;187569;187570;187571;187572;187573;187574;187575;187576;187577;187578;187579;187580;187581;187582;187583;187584;187585;187586;187587;187588;187589;187590;187591;187592;187593;187594;187595;187596;187597;187598;187599;187600;187601	14997;37147;85013;90324;96314;113206;126890;126891;185794;185799;187562;187579;187598	1662;1663;1664;1665	55;68;120;123	-1	P55008
P55010	P55010	6	6	6	Eukaryotic translation initiation factor 5	EIF5	sp|P55010|IF5_HUMAN Eukaryotic translation initiation factor 5 OS=Homo sapiens OX=9606 GN=EIF5 PE=1 SV=2	1	6	6	6	3	3	3	3	4	3	3	2	2	3	3	2	3	2	5	3	3	3	3	4	3	3	2	2	3	3	2	3	2	5	3	3	3	3	4	3	3	2	2	3	3	2	3	2	5	12.8	12.8	12.8	49.222	431	431	0	4.74	By MS/MS	By MS/MS	By MS/MS	By MS/MS	By MS/MS	By MS/MS	By MS/MS	By MS/MS	By MS/MS	By MS/MS	By MS/MS	By MS/MS	By MS/MS	By MS/MS	By MS/MS	6.7	6.7	6.7	6.7	8.8	6.7	6.7	4.9	4.9	6.7	6.7	4.9	6.7	4.9	10.7	229300000	19936000	10261000	16693000	34030000	22055000	15605000	30904000	10216000	16324000	4597100	13624000	7581700	5404400	3173900	18899000	26	8819400	766770	394640	642040	848280	1308900	600200	1188600	392920	627830	523980	726880	176810	291600	207860	122070	164965	4.64808	2.39227	3.89198	5.14218	7.93441	3.63835	7.20516	2.38184	3.80584	3.17631	4.40627	1.0718	1.76765	14962000	13652000	13493000	14647000	11582000	10696000	15366000	9350900	14521000	11408000	10589000	11488000	9201500	6164900	13299000	3	2	2	3	4	2	3	1	1	0	3	1	1	1	4	31				1527	1432;19326;19348;21003;22384;22505	True;True;True;True;True;True	1525;20724;20746;22512;23986;24127	16219;16220;16221;16222;16223;16224;16225;16226;16227;16228;16229;16230;16231;16232;16233;226479;226722;226723;226724;226725;226726;226727;226728;226729;226730;226731;226732;244988;263313;263314;263315;263316;263317;263318;263319;263320;263321;263322;263323;263324;263325;263326;263327;264670	10745;10746;10747;10748;10749;10750;10751;10752;10753;148506;148649;148650;148651;148652;148653;148654;160987;174019;174020;174021;174022;174023;174024;174025;174026;174027;174028;174029;174030;174031;174872	10745;148506;148650;160987;174019;174872			-1	P55010
P55011	P55011	5	5	5	Solute carrier family 12 member 2	SLC12A2	sp|P55011|S12A2_HUMAN Solute carrier family 12 member 2 OS=Homo sapiens OX=9606 GN=SLC12A2 PE=1 SV=1	1	5	5	5	2	1	1	4	4	1	1	1	4	4	2	1	1	1	1	2	1	1	4	4	1	1	1	4	4	2	1	1	1	1	2	1	1	4	4	1	1	1	4	4	2	1	1	1	1	6.8	6.8	6.8	131.45	1212	1212	0	9.7204	By MS/MS	By matching	By MS/MS	By MS/MS	By MS/MS	By matching	By matching	By MS/MS	By MS/MS	By MS/MS	By matching	By matching	By matching	By matching	By matching	2.6	0.7	0.7	5.9	4.4	0.7	0.7	0.7	4.4	5	1.7	0.7	0.7	0.7	0.7	160470000	3150800	255330	10078000	25851000	17211000	2568100	725450	7857900	77579000	3641600	2413300	3278300	1780100	715610	3362200	58	2766700	54323	4402.2	173760	296740	445710	44277	12508	135480	1337600	41608	57968	62786	56523	30691	12338	21514.5	2.52495	0.204615	8.07641	13.7926	20.7167	2.05801	0.581375	6.29715	62.172	1.93395	2.69437	2.91831	2.6272	0	0	0	24121000	23734000	0	0	0	37904000	31097000	0	0	0	0	0	1	0	0	3	2	0	0	1	3	1	0	0	0	0	0	11				1528	0;2910;7885;12535;13506	True;True;True;True;True	0;3093;8381;13287;14313	0;1;2;3;33936;33937;91754;91755;91756;91757;91758;149254;149255;149256;159911;159912;159913;159914;159915;159916;159917;159918;159919;159920;159921;159922;159923;159924;159925	0;1;2;3;4;22725;60634;98264;98265;98266;104941	4;22725;60634;98264;104941			-1	P55011
P55036;A2A3N6	P55036	7;3	7;3	7;3	26S proteasome non-ATPase regulatory subunit 4	PSMD4	sp|P55036|PSMD4_HUMAN 26S proteasome non-ATPase regulatory subunit 4 OS=Homo sapiens OX=9606 GN=PSMD4 PE=1 SV=1	2	7	7	7	7	4	1	6	5	5	7	4	4	3	6	3	5	6	6	7	4	1	6	5	5	7	4	4	3	6	3	5	6	6	7	4	1	6	5	5	7	4	4	3	6	3	5	6	6	25.2	25.2	25.2	40.736	377	377;862	0	17.591	By MS/MS	By MS/MS	By MS/MS	By MS/MS	By MS/MS	By MS/MS	By MS/MS	By MS/MS	By MS/MS	By MS/MS	By MS/MS	By MS/MS	By MS/MS	By MS/MS	By MS/MS	25.2	14.9	4.8	24.7	21.5	21.8	25.2	18.6	15.4	10.3	22	12.5	19.1	22.3	24.7	357540000	26359000	10229000	7288700	46691000	28948000	24320000	54493000	20553000	36541000	3307100	33737000	8900400	9623200	16630000	29921000	15	23836000	1757300	681940	485920	1929800	3112700	1621300	3632900	1370200	2436100	2249200	1994800	220470	593360	641550	1108600	875075	2.00817	0.779293	0.55529	2.2053	3.55707	1.85276	4.15153	1.56581	2.78388	2.57029	2.27958	0.251944	0.678068	16361000	21536000	0	14518000	14161000	17719000	19014000	19396000	29271000	12671000	20128000	15582000	16321000	15045000	17284000	5	3	1	3	3	3	5	4	2	2	3	1	3	1	3	42				1529	32;4804;9448;13650;14695;14799;22548	True;True;True;True;True;True;True	33;5109;10014;14461;15811;15812;15947;24173	246;247;248;249;250;251;252;253;254;255;56447;56448;56449;56450;56451;56452;109403;109404;109405;109406;109407;109408;109409;109410;109411;109412;109413;109414;109415;109416;109417;161470;161471;161472;161473;161474;161475;161476;161477;161478;175441;175442;175443;175444;175445;175446;175447;175448;175449;175450;175451;175452;175453;175454;176926;176927;176928;176929;176930;176931;176932;265433;265434;265435;265436;265437;265438;265439;265440;265441;265442;265443;265444	181;182;183;184;185;186;187;188;37387;37388;72743;72744;72745;72746;72747;72748;72749;72750;72751;72752;72753;72754;72755;72756;105936;105937;105938;105939;105940;115081;115082;115083;115084;116022;116023;175426;175427;175428;175429;175430;175431;175432;175433;175434	187;37387;72749;105937;115081;116023;175430	1666	263	-1;-1	P55036
P55060	P55060	15	15	15	Exportin-2	CSE1L	sp|P55060|XPO2_HUMAN Exportin-2 OS=Homo sapiens OX=9606 GN=CSE1L PE=1 SV=3	1	15	15	15	10	11	7	10	9	8	12	6	7	5	8	6	10	11	9	10	11	7	10	9	8	12	6	7	5	8	6	10	11	9	10	11	7	10	9	8	12	6	7	5	8	6	10	11	9	15.2	15.2	15.2	110.42	971	971	0	49.988	By MS/MS	By MS/MS	By MS/MS	By MS/MS	By MS/MS	By MS/MS	By MS/MS	By MS/MS	By MS/MS	By MS/MS	By MS/MS	By MS/MS	By MS/MS	By MS/MS	By MS/MS	9.6	9.9	8.5	10.4	9.5	8.9	12.7	7.8	8.4	6.2	7.6	5.5	12.5	11.7	10.9	6867400000	48868000	21795000	19431000	55603000	42874000	34193000	72760000	37927000	38177000	6410800	28469000	29477000	21343000	6366800000	43253000	56	122630000	872640	389200	346980	765610	992910	610590	1299300	677270	681730	508380	772380	114480	526370	381130	113690000	57035565	0.0152999	0.00682381	0.00608357	0.0134234	0.0174086	0.0107054	0.0227805	0.0118745	0.0119527	0.00891339	0.0135421	0.00200717	0.0092288	1644900000	1649300000	1244800000	1407000000	1277000000	1444700000	1157300000	1973800000	1651400000	1290700000	1308200000	1460200000	1690500000	1946500000	1527800000	5	6	2	5	7	3	5	5	3	3	5	4	6	7	5	71				1530	91;92;3202;3203;4606;6533;8145;9424;9491;12709;14327;14328;17464;20176;22052	True;True;True;True;True;True;True;True;True;True;True;True;True;True;True	96;97;3400;3401;4901;6948;8651;9989;10063;13462;15244;15245;18757;21627;23632	908;909;910;911;912;913;914;915;916;917;918;919;920;921;922;923;924;925;926;927;928;929;930;931;932;37319;37320;37321;37322;37323;37324;37325;37326;37327;37328;37329;37330;37331;37332;37333;37334;37335;37336;37337;37338;37339;37340;54064;54065;54066;54067;54068;54069;54070;54071;54072;54073;54074;54075;54076;54077;75921;75922;75923;75924;75925;75926;75927;94231;94232;94233;94234;109085;109086;109087;109088;109089;109090;109091;109092;109093;109094;110072;110073;151087;169583;169584;169585;169586;169587;169588;169589;169590;169591;169592;169593;169594;169595;206534;206535;206536;206537;206538;206539;206540;206541;206542;206543;206544;236335;236336;236337;236338;236339;236340;236341;236342;236343;236344;236345;236346;236347;236348;236349;259251;259252;259253;259254;259255;259256;259257;259258	673;674;675;676;677;678;679;680;681;682;683;684;685;686;687;688;689;690;691;692;693;694;695;696;24615;24616;24617;24618;24619;24620;35728;35729;35730;35731;35732;35733;35734;35735;35736;35737;35738;35739;35740;50466;62155;62156;72568;73233;73234;99505;111260;111261;111262;111263;111264;111265;111266;111267;111268;111269;111270;111271;135485;155214;155215;155216;155217;155218;155219;155220;155221;171438;171439;171440	673;696;24617;24620;35732;50466;62156;72568;73234;99505;111263;111268;135485;155216;171438	1667;1668;1669	1;352;920	-1	P55060
P55072	P55072	28	28	28	Transitional endoplasmic reticulum ATPase	VCP	sp|P55072|TERA_HUMAN Transitional endoplasmic reticulum ATPase OS=Homo sapiens OX=9606 GN=VCP PE=1 SV=4	1	28	28	28	24	23	24	26	26	23	26	22	23	16	26	21	25	24	23	24	23	24	26	26	23	26	22	23	16	26	21	25	24	23	24	23	24	26	26	23	26	22	23	16	26	21	25	24	23	40.2	40.2	40.2	89.321	806	806	0	255.03	By MS/MS	By MS/MS	By MS/MS	By MS/MS	By MS/MS	By MS/MS	By MS/MS	By MS/MS	By MS/MS	By MS/MS	By MS/MS	By MS/MS	By MS/MS	By MS/MS	By MS/MS	35.7	33	33.6	38.5	38.5	32	37.8	30.9	33.5	20.3	39.2	30.4	35.5	34.2	33.9	6423900000	448810000	261450000	495550000	762730000	500670000	482680000	808990000	479090000	364030000	59367000	442790000	193490000	274910000	249470000	599880000	48	133830000	9350200	5447000	10324000	10431000	15890000	10056000	16854000	9981000	7584000	9224900	12498000	1236800	4031000	5727200	5197400	5462300	1.71177	0.997199	1.89005	1.90964	2.90903	1.84098	3.08551	1.82725	1.38843	1.68883	2.28805	0.226425	0.737968	97368000	99313000	120700000	98522000	82748000	97349000	116230000	115780000	75230000	99513000	94004000	67688000	130220000	102360000	123080000	21	17	18	29	24	18	32	19	18	9	21	12	19	19	24	300				1531	2021;2976;3765;5024;5025;5151;5420;5468;5469;5663;5701;6187;7323;7860;10406;11224;11341;11342;11607;11744;12351;14234;14801;15685;16824;17299;22006;23360	True;True;True;True;True;True;True;True;True;True;True;True;True;True;True;True;True;True;True;True;True;True;True;True;True;True;True;True	2158;3162;3163;4012;5336;5337;5481;5769;5821;5822;6021;6062;6579;7783;8355;11042;11043;11894;11895;12017;12018;12310;12456;13098;15103;15104;15949;16893;18085;18086;18585;23582;23583;23584;25030	23695;23696;23697;23698;23699;23700;23701;23702;23703;23704;23705;23706;23707;23708;23709;23710;23711;23712;23713;23714;23715;34760;34761;34762;34763;34764;34765;34766;34767;34768;34769;34770;34771;34772;34773;34774;34775;34776;34777;34778;34779;34780;34781;34782;34783;34784;34785;34786;34787;34788;34789;34790;34791;34792;34793;44045;44046;44047;44048;44049;44050;44051;44052;44053;44054;44055;44056;44057;44058;58838;58839;58840;58841;58842;58843;58844;58845;58846;58847;58848;58849;58850;58851;58852;58853;58854;58855;58856;58857;58858;58859;58860;58861;58862;58863;58864;58865;58866;58867;58868;58869;58870;58871;58872;58873;58874;58875;58876;58877;58878;58879;58880;58881;58882;60438;60439;60440;60441;60442;60443;60444;60445;60446;60447;60448;60449;60450;63157;63158;63725;63726;63727;63728;63729;63730;63731;63732;63733;63734;63735;63736;63737;63738;63739;63740;63741;63742;63743;63744;63745;63746;63747;63748;63749;63750;63751;63752;63753;63754;63755;63756;63757;63758;63759;63760;65547;65548;65549;65550;65551;65552;65553;65554;65555;65556;65557;65558;65559;65560;66057;66058;66059;66060;66061;66062;66063;71919;71920;71921;71922;71923;71924;71925;71926;71927;71928;71929;71930;71931;71932;71933;85016;85017;85018;85019;85020;85021;85022;85023;85024;85025;85026;85027;85028;85029;85030;85031;85032;85033;91513;91514;91515;91516;91517;121366;121367;121368;121369;121370;121371;121372;121373;121374;121375;121376;121377;121378;121379;121380;121381;121382;121383;121384;121385;121386;121387;121388;121389;121390;121391;121392;121393;121394;121395;121396;121397;132981;132982;132983;132984;132985;132986;132987;132988;132989;132990;132991;132992;132993;132994;132995;132996;132997;132998;132999;133000;133001;133002;133003;133004;133005;133006;133007;133008;133009;134389;134390;134391;134392;134393;134394;134395;134396;134397;134398;134399;134400;134401;134402;134403;134404;134405;134406;134407;134408;134409;134410;134411;134412;134413;134414;134415;134416;137569;137570;137571;137572;137573;137574;137575;137576;137577;137578;137579;137580;137581;137582;137583;137584;139105;139106;139107;139108;139109;139110;139111;139112;139113;139114;139115;139116;139117;139118;146844;146845;146846;146847;146848;146849;146850;146851;146852;146853;146854;146855;146856;146857;146858;146859;146860;146861;146862;146863;146864;146865;146866;146867;146868;146869;146870;146871;146872;168360;168361;168362;168363;168364;168365;168366;168367;168368;168369;168370;168371;168372;168373;168374;168375;168376;168377;168378;168379;168380;168381;176948;176949;176950;176951;176952;176953;176954;176955;176956;176957;176958;176959;176960;176961;176962;176963;176964;176965;176966;176967;176968;176969;176970;176971;186901;186902;186903;186904;186905;186906;186907;186908;186909;186910;186911;186912;186913;186914;186915;186916;186917;186918;186919;186920;186921;186922;198561;198562;198563;198564;198565;198566;204834;204835;204836;204837;204838;204839;204840;204841;204842;204843;204844;204845;204846;204847;204848;204849;258736;258737;258738;258739;258740;258741;258742;258743;258744;258745;258746;258747;258748;258749;258750;258751;258752;258753;258754;258755;258756;274735;274736;274737;274738;274739;274740;274741;274742;274743;274744;274745;274746;274747;274748;274749	15819;15820;15821;15822;15823;15824;15825;15826;15827;15828;15829;23203;23204;23205;23206;23207;23208;23209;23210;23211;23212;23213;23214;23215;23216;23217;23218;23219;23220;23221;23222;23223;23224;29237;29238;29239;29240;29241;29242;29243;29244;38859;38860;38861;38862;38863;38864;38865;38866;38867;38868;38869;38870;38871;38872;38873;38874;38875;38876;38877;38878;38879;38880;38881;38882;38883;38884;38885;38886;38887;38888;38889;38890;38891;38892;39905;39906;39907;39908;39909;39910;39911;39912;39913;39914;39915;39916;39917;41596;41955;41956;41957;41958;41959;41960;41961;41962;41963;41964;41965;41966;41967;41968;41969;41970;41971;41972;41973;41974;41975;41976;41977;43085;43086;43087;43088;43089;43090;43091;43092;43093;43094;43471;43472;47638;47639;47640;47641;47642;47643;47644;47645;47646;47647;47648;56443;56444;56445;56446;56447;56448;56449;56450;56451;56452;60488;60489;60490;60491;80915;80916;80917;80918;80919;80920;80921;80922;80923;80924;80925;80926;87917;87918;87919;87920;87921;87922;87923;87924;88858;88859;88860;88861;88862;88863;88864;90816;90817;90818;90819;90820;90821;90822;90823;90824;90825;90826;90827;90828;90829;90830;90831;91817;91818;91819;91820;91821;91822;91823;91824;91825;91826;91827;91828;91829;91830;96965;96966;96967;96968;96969;96970;96971;96972;96973;96974;96975;96976;96977;96978;96979;96980;96981;96982;96983;96984;96985;96986;96987;96988;96989;96990;96991;96992;96993;96994;96995;96996;96997;110515;110516;110517;110518;110519;110520;110521;110522;110523;110524;110525;110526;110527;110528;116038;116039;116040;116041;116042;116043;116044;116045;116046;116047;116048;116049;116050;116051;116052;116053;116054;116055;116056;122752;122753;122754;122755;122756;122757;122758;122759;122760;122761;122762;122763;130184;130185;130186;130187;130188;130189;130190;134533;134534;134535;134536;134537;171169;171170;171171;171172;171173;171174;171175;171176;171177;171178;171179;171180;181314;181315;181316;181317;181318;181319;181320;181321;181322;181323;181324;181325	15820;23224;29241;38860;38890;39909;41596;41959;41974;43086;43472;47640;56447;60489;80926;87923;88862;88863;90831;91818;96971;110526;116055;122763;130188;134533;171180;181314	1670;1671;1672;1673;1674;1675;1676;1677;1678;1679	46;219;332;508;550;608;611;720;740;757	-1	P55072
P55081	P55081	6	6	6	Microfibrillar-associated protein 1	MFAP1	sp|P55081|MFAP1_HUMAN Microfibrillar-associated protein 1 OS=Homo sapiens OX=9606 GN=MFAP1 PE=1 SV=2	1	6	6	6	4	2	1	3	4	4	6	4	4	2	5	3	4	4	4	4	2	1	3	4	4	6	4	4	2	5	3	4	4	4	4	2	1	3	4	4	6	4	4	2	5	3	4	4	4	21.4	21.4	21.4	51.958	439	439	0	10.49	By MS/MS	By MS/MS	By MS/MS	By MS/MS	By MS/MS	By MS/MS	By MS/MS	By MS/MS	By MS/MS	By MS/MS	By MS/MS	By MS/MS	By MS/MS	By MS/MS	By MS/MS	12.8	6.4	3.2	8.2	12.5	15	21.4	11.2	12.5	5	15.7	8	12.5	12.5	13.7	199300000	12809000	3656000	2822400	24839000	15086000	15401000	30844000	20724000	15980000	2159300	11343000	8164000	7660000	7856700	19952000	20	9964800	640440	182800	141120	754280	1242000	770070	1542200	1036200	799010	567170	997620	107970	408200	383000	392830	387915	1.65098	0.471237	0.363791	1.94445	3.20173	1.98515	3.97561	2.6712	2.05976	1.4621	2.57175	0.278334	1.05229	10314000	10286000	0	12048000	7817900	15090000	12010000	14805000	7534900	11283000	0	8797600	12202000	12574000	10479000	2	0	0	1	1	3	5	4	0	1	4	1	1	4	1	28				1532	1192;2864;10094;14887;16630;24180	True;True;True;True;True;True	1269;3045;10710;16043;17884;25895	13658;13659;13660;13661;13662;13663;13664;13665;13666;33459;33460;33461;33462;33463;33464;33465;33466;33467;33468;33469;33470;33471;117880;117881;117882;117883;117884;117885;117886;117887;117888;117889;117890;117891;117892;117893;177860;177861;177862;177863;177864;177865;177866;177867;177868;177869;196566;196567;196568;196569;196570;196571;196572;196573;196574;284201;284202;284203	9217;9218;9219;9220;9221;9222;9223;9224;22423;22424;22425;22426;78665;78666;78667;78668;78669;116684;129045;129046;129047;129048;129049;129050;129051;129052;129053;187799;187800	9221;22424;78668;116684;129047;187799			-1	P55081
P55084	P55084	17	17	17	Trifunctional enzyme subunit beta, mitochondrial;3-ketoacyl-CoA thiolase	HADHB	sp|P55084|ECHB_HUMAN Trifunctional enzyme subunit beta, mitochondrial OS=Homo sapiens OX=9606 GN=HADHB PE=1 SV=3	1	17	17	17	14	14	16	12	17	16	15	12	10	13	12	12	13	12	11	14	14	16	12	17	16	15	12	10	13	12	12	13	12	11	14	14	16	12	17	16	15	12	10	13	12	12	13	12	11	39.5	39.5	39.5	51.294	474	474	0	27.385	By MS/MS	By MS/MS	By MS/MS	By MS/MS	By MS/MS	By MS/MS	By MS/MS	By MS/MS	By MS/MS	By MS/MS	By MS/MS	By MS/MS	By MS/MS	By MS/MS	By MS/MS	28.7	29.7	34	24.9	39.5	34	31	22.8	19	24.1	24.1	22.8	25.1	24.5	23.8	1568600000	112270000	79583000	212260000	136470000	185430000	107610000	201910000	81086000	109720000	23177000	77057000	68040000	36781000	48026000	89168000	29	54089000	3871300	2744300	7319500	6394200	4706000	3710800	6962200	2796100	3783400	2657100	3074800	799200	2346200	1268300	1656100	1462200	2.64759	1.87683	5.00581	4.373	3.21844	2.53782	4.76146	1.91226	2.58747	1.81719	2.10286	0.546574	1.60457	30460000	40352000	59126000	21631000	35118000	28589000	35225000	20668000	28607000	22569000	21696000	31860000	26833000	29355000	29163000	9	6	12	6	16	10	11	5	4	5	5	5	5	4	7	110				1533	215;939;1240;1569;3271;3415;3522;3938;10553;11138;11247;11792;13955;15760;20160;20486;21824	True;True;True;True;True;True;True;True;True;True;True;True;True;True;True;True;True	222;999;1319;1668;3472;3634;3751;4201;11194;11800;11919;12505;14777;16976;21609;21964;23379	2292;2293;2294;2295;2296;2297;2298;2299;2300;2301;2302;10767;14282;14283;14284;14285;14286;14287;14288;14289;14290;14291;14292;14293;18074;18075;18076;18077;18078;38156;38157;38158;38159;38160;38161;38162;38163;38164;38165;40026;40027;40028;40029;40030;40031;40032;40033;40034;40035;40036;40037;40038;40039;41266;41267;41268;41269;41270;41271;41272;41273;41274;41275;41276;41277;41278;45987;45988;45989;45990;45991;45992;45993;123244;123245;123246;123247;123248;123249;123250;123251;123252;123253;123254;131137;131138;131139;131140;131141;131142;131143;131144;131145;131146;131147;131148;131149;131150;133286;133287;133288;133289;133290;133291;133292;133293;133294;133295;133296;133297;133298;133299;133300;139557;139558;139559;139560;139561;139562;139563;139564;139565;139566;139567;139568;139569;139570;139571;164927;164928;164929;164930;164931;164932;164933;164934;164935;164936;164937;164938;164939;164940;187729;187730;187731;187732;187733;187734;187735;187736;187737;187738;187739;187740;187741;187742;236189;236190;236191;236192;236193;236194;236195;236196;236197;236198;236199;236200;236201;236202;236203;239441;239442;239443;239444;239445;239446;239447;239448;239449;239450;239451;239452;239453;239454;239455;256166;256167;256168;256169;256170;256171;256172;256173;256174;256175;256176;256177;256178;256179;256180	1653;1654;1655;1656;7398;9574;9575;9576;9577;9578;11926;25181;25182;25183;26472;27456;27457;27458;27459;27460;27461;27462;27463;27464;27465;27466;30561;30562;30563;30564;82140;82141;86853;88107;88108;88109;88110;88111;88112;88113;88114;88115;92097;92098;92099;92100;92101;92102;92103;92104;92105;92106;92107;92108;92109;92110;92111;108077;108078;108079;108080;108081;108082;108083;108084;108085;108086;108087;108088;123345;123346;123347;123348;123349;123350;123351;123352;123353;123354;123355;123356;123357;155111;155112;155113;155114;155115;155116;155117;155118;155119;155120;155121;155122;157217;157218;157219;157220;157221;157222;157223;157224;157225;157226;157227;157228;157229;157230;157231;169460;169461;169462	1655;7398;9576;11926;25183;26472;27460;30564;82141;86853;88107;92107;108080;123347;155111;157219;169461	1680;1681;1682;1683;1684;1685;1686	75;289;329;370;393;403;439	-1	P55084
P55087	P55087	4	4	4	Aquaporin-4	AQP4	sp|P55087|AQP4_HUMAN Aquaporin-4 OS=Homo sapiens OX=9606 GN=AQP4 PE=1 SV=2	1	4	4	4	2	3	4	4	4	2	2	3	1	3	3	4	3	2	1	2	3	4	4	4	2	2	3	1	3	3	4	3	2	1	2	3	4	4	4	2	2	3	1	3	3	4	3	2	1	14.2	14.2	14.2	34.829	323	323	0	23.795	By MS/MS	By MS/MS	By MS/MS	By MS/MS	By MS/MS	By MS/MS	By matching	By MS/MS	By matching	By matching	By MS/MS	By MS/MS	By MS/MS	By MS/MS	By matching	11.1	14.2	14.2	14.2	14.2	6.2	6.2	14.2	3.1	14.2	14.2	14.2	14.2	6.2	3.1	539620000	3158800	5295500	99952000	189270000	97400000	25519000	11252000	9073500	1423500	10901000	30385000	40830000	8310800	4514000	2339300	9	59958000	350980	588380	11106000	10822000	21030000	2835400	1250200	1008200	158170	3376100	259930	1211200	4536700	923420	501560	712490	0.49261	0.825808	15.5876	15.189	29.5162	3.97956	1.75469	1.41504	0.221996	4.73845	0.364819	1.69995	6.36739	3689300	4961000	97355000	89726000	59468000	17286000	4621200	4923000	0	12859000	11582000	53589000	10378000	7023200	0	0	0	4	9	9	1	0	0	0	0	2	5	1	1	0	32				1534	3538;8201;18858;18859	True;True;True;True	3769;8710;8711;20245;20246	41475;41476;41477;41478;41479;41480;41481;41482;41483;41484;41485;41486;41487;94791;94792;94793;94794;94795;94796;94797;94798;94799;94800;94801;94802;94803;94804;94805;94806;94807;94808;94809;94810;94811;94812;94813;94814;94815;94816;94817;94818;94819;94820;94821;94822;221598;221599;221600;221601;221602;221603;221604;221605;221606;221607;221608;221609;221610;221611;221612;221613;221614;221615;221616;221617;221618;221619;221620;221621;221622;221623	27606;27607;27608;62508;62509;62510;62511;62512;62513;62514;62515;62516;62517;62518;62519;62520;145323;145324;145325;145326;145327;145328;145329;145330;145331;145332;145333;145334;145335;145336;145337;145338;145339;145340;145341	27607;62510;145324;145328	1687	278	-1	P55087
P55145	P55145	3	3	3	Mesencephalic astrocyte-derived neurotrophic factor	MANF	sp|P55145|MANF_HUMAN Mesencephalic astrocyte-derived neurotrophic factor OS=Homo sapiens OX=9606 GN=MANF PE=1 SV=3	1	3	3	3	2	2	2	2	2	1	2	2	1	0	2	2	2	2	2	2	2	2	2	2	1	2	2	1	0	2	2	2	2	2	2	2	2	2	2	1	2	2	1	0	2	2	2	2	2	18.7	18.7	18.7	20.7	182	182	0	5.655	By MS/MS	By MS/MS	By matching	By MS/MS	By MS/MS	By MS/MS	By MS/MS	By MS/MS	By matching		By MS/MS	By matching	By MS/MS	By MS/MS	By MS/MS	18.7	9.3	18.7	18.7	18.7	9.3	18.7	18.7	9.3	0	18.7	18.7	18.7	9.3	18.7	124550000	10374000	5405600	4951000	13979000	10366000	4846500	11326000	12625000	4772500	0	11246000	4695700	6683100	6436200	16843000	11	11323000	943140	491410	450090	942390	1270900	440590	1029600	1147700	433860	1022300	1531200	0	426890	607560	585110	596335	1.58156	0.82405	0.75476	1.5803	2.13118	0.73883	1.72655	1.92459	0.727544	1.7143	2.56768	0	0.715856	10409000	0	6965000	9140800	9240100	0	8886000	11473000	0	0	11197000	8905900	13174000	0	21850000	0	2	0	0	1	1	0	0	0	0	1	0	0	1	2	8				1535	3550;3842;9510	True;True;True	3781;4098;10082	41564;41565;41566;41567;41568;41569;41570;41571;41572;41573;41574;41575;41576;41577;44826;44827;110318;110319;110320;110321;110322;110323;110324;110325;110326;110327	27655;27656;27657;27658;27659;29737;29738;73452	27656;29737;73452			-1	P55145
P55160	P55160	13	13	13	Nck-associated protein 1-like	NCKAP1L	sp|P55160|NCKPL_HUMAN Nck-associated protein 1-like OS=Homo sapiens OX=9606 GN=NCKAP1L PE=1 SV=3	1	13	13	13	10	9	7	9	10	7	12	4	5	3	4	4	7	6	12	10	9	7	9	10	7	12	4	5	3	4	4	7	6	12	10	9	7	9	10	7	12	4	5	3	4	4	7	6	12	12.6	12.6	12.6	128.15	1127	1127	0	17.365	By MS/MS	By MS/MS	By MS/MS	By MS/MS	By MS/MS	By MS/MS	By MS/MS	By MS/MS	By MS/MS	By MS/MS	By MS/MS	By MS/MS	By MS/MS	By MS/MS	By MS/MS	9.3	8	6.5	8.4	9.1	6.5	12	4	4	2.5	4	3.9	6.8	5.9	11.8	579700000	68534000	29826000	38079000	45796000	65292000	26360000	128540000	11386000	31405000	2795000	17612000	11170000	12492000	11786000	78621000	64	9057800	1070800	466040	594990	1020200	715570	411880	2008500	177910	490700	275190	1228500	43673	174540	195190	184160	189675	5.64545	2.45704	3.13689	5.37867	3.77261	2.1715	10.5892	0.937973	2.58706	1.45085	6.47687	0.230252	0.920206	27794000	30084000	28994000	13327000	22638000	19184000	46415000	7944200	14067000	13425000	12805000	10715000	17629000	14493000	35141000	3	4	2	3	4	2	9	1	1	1	1	1	0	3	7	42				1536	1234;2500;4481;4896;6475;13155;13677;15270;15584;18203;18448;18494;22956	True;True;True;True;True;True;True;True;True;True;True;True;True	1312;1313;2662;4772;5203;6886;13936;14489;16447;16782;19541;19797;19849;24605	14241;14242;14243;14244;14245;14246;14247;14248;14249;29217;29218;29219;52458;52459;57471;57472;57473;57474;57475;57476;57477;57478;57479;57480;57481;57482;57483;75183;75184;75185;75186;156155;156156;156157;156158;156159;156160;156161;156162;161735;161736;161737;161738;161739;161740;161741;161742;161743;182082;182083;182084;182085;182086;182087;182088;182089;182090;182091;182092;182093;182094;182095;185759;185760;185761;185762;185763;185764;185765;185766;185767;185768;185769;185770;185771;214957;214958;214959;214960;214961;214962;214963;214964;217314;217315;217316;217317;217318;217319;217320;217321;217322;217323;217324;217325;217326;217327;217328;217800;217801;217802;217803;269917;269918;269919;269920;269921;269922;269923;269924;269925	9556;9557;9558;9559;9560;9561;19524;19525;34667;34668;37995;37996;37997;37998;37999;38000;49935;49936;102723;102724;106101;119419;121983;121984;121985;121986;141088;141089;142545;142546;142547;142548;142549;142550;142551;142552;142553;142554;142555;142556;142557;142558;142864;178161	9558;19524;34667;37999;49936;102724;106101;119419;121985;141089;142551;142864;178161	1688;1689	51;849	-1	P55160
P55209	P55209	6	5	5	Nucleosome assembly protein 1-like 1	NAP1L1	sp|P55209|NP1L1_HUMAN Nucleosome assembly protein 1-like 1 OS=Homo sapiens OX=9606 GN=NAP1L1 PE=1 SV=1	1	6	5	5	5	4	5	4	5	3	5	4	5	1	4	3	5	2	6	4	3	4	3	4	3	4	3	4	1	3	3	5	2	5	4	3	4	3	4	3	4	3	4	1	3	3	5	2	5	24.8	22.3	22.3	45.374	391	391	0	22.906	By MS/MS	By MS/MS	By MS/MS	By MS/MS	By MS/MS	By MS/MS	By MS/MS	By MS/MS	By MS/MS	By MS/MS	By MS/MS	By MS/MS	By MS/MS	By MS/MS	By MS/MS	17.4	12.8	17.4	14.6	17.4	12	17.4	14.6	17.4	3.1	14.3	11.8	22.3	7.2	24.8	474050000	39167000	22822000	42553000	30023000	38491000	14816000	60913000	28421000	45395000	690930	28310000	9603400	24949000	11684000	76215000	14	33861000	2797700	1630100	3039500	2749300	2144500	1058300	4350900	2030100	3242500	2022100	5444000	49352	685960	1782100	834590	1308345	2.13835	1.24593	2.32316	2.10136	1.63909	0.808885	3.3255	1.55165	2.47832	1.54554	4.16098	0.0377209	0.524296	27084000	36483000	25141000	19855000	20681000	14636000	26136000	27874000	28376000	0	20529000	11804000	22315000	19770000	36758000	2	2	4	3	4	2	1	2	3	0	3	1	2	1	6	36				1537	6571;6765;7473;11547;15670;23568	True;False;True;True;True;True	6987;7192;7942;12243;16875;16876;25246	76297;76298;78668;78669;78670;78671;78672;78673;78674;78675;78676;78677;78678;78679;78680;78681;78682;86939;86940;86941;86942;86943;86944;86945;86946;86947;86948;86949;136889;136890;136891;136892;136893;136894;136895;136896;136897;136898;136899;136900;136901;136902;136903;186776;186777;186778;186779;186780;186781;186782;186783;186784;186785;186786;186787;186788;186789;186790;276781;276782;276783;276784;276785;276786;276787;276788;276789;276790;276791;276792	50686;52225;52226;52227;52228;52229;52230;52231;52232;52233;57672;57673;57674;57675;57676;57677;90399;90400;90401;90402;90403;90404;90405;90406;90407;90408;90409;90410;90411;90412;90413;90414;122673;122674;122675;122676;122677;122678;122679;122680;122681;122682;122683;122684;182662	50686;52229;57677;90414;122683;182662	1690;1691	184;210	-1	P55209
P55263	P55263	4	4	4	Adenosine kinase	ADK	sp|P55263|ADK_HUMAN Adenosine kinase OS=Homo sapiens OX=9606 GN=ADK PE=1 SV=2	1	4	4	4	2	3	2	1	2	1	2	1	0	1	2	1	2	3	2	2	3	2	1	2	1	2	1	0	1	2	1	2	3	2	2	3	2	1	2	1	2	1	0	1	2	1	2	3	2	14.9	14.9	14.9	40.545	362	362	0	9.9816	By MS/MS	By MS/MS	By MS/MS	By MS/MS	By MS/MS	By MS/MS	By MS/MS	By MS/MS		By matching	By MS/MS	By MS/MS	By MS/MS	By MS/MS	By MS/MS	5	9.4	5	2.8	5	2.8	5	2.8	0	2.8	5	2.8	5	10.5	8.3	115700000	10529000	12171000	5116200	13261000	8983800	9961900	15600000	10003000	0	1149600	9278700	1158200	484310	8476800	9528800	25	4628100	421170	486830	204650	359350	530440	398480	624020	400140	0	371150	381150	45983	46326	19372	339070	179221	2.35	2.71637	1.14189	2.00507	2.9597	2.2234	3.48185	2.23266	0	2.07091	2.1267	0.256571	0.258485	13538000	13519000	9490000	0	10396000	0	14136000	0	0	0	10867000	0	0	18900000	11541000	1	2	1	1	1	1	2	1	0	0	1	1	1	3	1	17				1538	43;9293;21498;22451	True;True;True;True	44;9854;23031;24064	336;337;338;339;340;341;342;343;344;345;346;347;348;349;107452;251942;251943;251944;251945;251946;251947;251948;251949;264023;264024	247;248;249;250;251;252;253;254;255;256;257;258;259;71370;166467;166468;174459	253;71370;166468;174459	1692	231	-1	P55263
P55265	P55265	21	21	21	Double-stranded RNA-specific adenosine deaminase	ADAR	sp|P55265|DSRAD_HUMAN Double-stranded RNA-specific adenosine deaminase OS=Homo sapiens OX=9606 GN=ADAR PE=1 SV=4	1	21	21	21	17	9	12	15	16	17	18	13	18	14	17	14	15	13	20	17	9	12	15	16	17	18	13	18	14	17	14	15	13	20	17	9	12	15	16	17	18	13	18	14	17	14	15	13	20	20.8	20.8	20.8	136.06	1226	1226	0	39.57	By MS/MS	By MS/MS	By MS/MS	By MS/MS	By MS/MS	By MS/MS	By MS/MS	By MS/MS	By MS/MS	By MS/MS	By MS/MS	By MS/MS	By MS/MS	By MS/MS	By MS/MS	18.3	10.3	12.9	16.8	15.6	18.3	19.7	12.2	17.9	13	16.6	14.8	17	13.5	20.5	1355100000	102380000	26258000	47527000	127780000	102240000	115020000	179220000	94527000	170680000	28799000	98259000	35237000	44062000	47231000	135890000	77	17599000	1329600	341020	617240	1327800	1659500	1493800	2327500	1227600	2216700	1276100	1764900	374010	457630	572230	613380	592805	2.2429	0.575265	1.04122	2.23986	2.7994	2.51988	3.92625	2.07083	3.73934	2.15265	2.9772	0.630916	0.771974	32129000	23541000	18937000	24775000	26913000	35291000	36081000	28110000	40187000	27589000	29075000	20035000	44550000	36542000	35151000	12	6	5	13	10	7	12	8	14	5	14	8	11	9	17	151				1539	1026;1594;2939;3049;3611;6547;8912;12423;13864;14411;15636;16165;16322;17680;19501;20146;21580;22242;22243;22869;23925	True;True;True;True;True;True;True;True;True;True;True;True;True;True;True;True;True;True;True;True;True	1090;1707;1708;3123;3242;3243;3845;6962;9450;13172;14684;15367;15368;16840;17399;17566;18988;20912;21595;23123;23835;23836;24515;25623	11683;11684;11685;11686;11687;11688;11689;11690;11691;11692;11693;11694;18786;18787;18788;18789;18790;18791;18792;18793;18794;18795;18796;18797;18798;18799;18800;18801;18802;18803;18804;18805;18806;18807;18808;18809;18810;18811;18812;34337;34338;34339;34340;34341;34342;34343;35587;35588;35589;35590;35591;35592;35593;35594;35595;35596;35597;35598;42101;42102;76084;76085;76086;76087;76088;76089;76090;76091;76092;76093;76094;103227;103228;103229;103230;103231;103232;103233;103234;103235;103236;103237;103238;147963;147964;147965;147966;147967;147968;147969;147970;147971;147972;147973;147974;147975;147976;163865;163866;163867;163868;163869;163870;163871;163872;163873;163874;163875;163876;163877;163878;163879;163880;163881;163882;163883;163884;163885;163886;163887;163888;163889;163890;163891;163892;163893;163894;163895;163896;170995;170996;170997;170998;170999;171000;171001;171002;171003;171004;171005;171006;171007;171008;171009;171010;171011;186413;186414;186415;186416;186417;186418;186419;186420;192158;192159;192160;192161;192162;192163;192164;192165;192166;192167;192168;192169;192170;193770;193771;193772;193773;193774;193775;193776;193777;193778;193779;193780;193781;209129;209130;209131;209132;209133;209134;209135;209136;209137;209138;209139;209140;209141;209142;209143;209144;209145;228396;228397;228398;228399;228400;228401;228402;228403;228404;228405;228406;228407;228408;228409;228410;236068;236069;236070;236071;236072;236073;236074;236075;252835;252836;252837;252838;252839;252840;252841;252842;252843;252844;252845;252846;252847;252848;252849;261816;261817;261818;261819;261820;261821;261822;261823;261824;261825;261826;261827;261828;261829;261830;261831;261832;261833;268964;268965;268966;281002;281003;281004;281005;281006;281007;281008;281009;281010;281011;281012;281013	7964;7965;7966;7967;7968;7969;7970;7971;7972;7973;7974;12589;12590;12591;12592;12593;22950;23656;23657;23658;23659;23660;23661;23662;23663;23664;27899;50567;50568;50569;50570;68684;68685;68686;68687;68688;68689;68690;68691;68692;68693;68694;97501;97502;97503;97504;107445;107446;107447;107448;107449;107450;107451;107452;107453;107454;107455;107456;107457;107458;107459;107460;107461;112447;112448;112449;112450;112451;112452;112453;112454;112455;112456;112457;112458;112459;122440;122441;122442;122443;122444;122445;122446;122447;122448;126320;126321;126322;126323;126324;126325;127398;137206;137207;137208;149819;149820;149821;149822;149823;149824;149825;149826;149827;149828;149829;149830;149831;149832;149833;149834;149835;149836;155052;155053;155054;155055;155056;155057;155058;155059;167035;167036;167037;167038;167039;167040;173074;173075;173076;173077;173078;173079;173080;173081;173082;177581;177582;177583;185343;185344;185345;185346;185347;185348;185349;185350;185351;185352;185353;185354;185355	7964;12590;22950;23660;27899;50567;68690;97501;107451;112458;122440;126324;127398;137208;149832;155056;167038;173080;173082;177581;185349	1693;1694;1695	337;566;802	-1	P55265
P55268	P55268	7	7	7	Laminin subunit beta-2	LAMB2	sp|P55268|LAMB2_HUMAN Laminin subunit beta-2 OS=Homo sapiens OX=9606 GN=LAMB2 PE=1 SV=2	1	7	7	7	3	0	7	2	1	1	4	0	0	0	0	2	0	1	1	3	0	7	2	1	1	4	0	0	0	0	2	0	1	1	3	0	7	2	1	1	4	0	0	0	0	2	0	1	1	5.5	5.5	5.5	195.98	1798	1798	0	15.326	By matching		By MS/MS	By MS/MS	By matching	By matching	By MS/MS					By MS/MS		By matching	By matching	2.3	0	5.5	1.8	0.4	0.4	2.8	0	0	0	0	1.3	0	0.4	0.4	48199000	3339300	0	17415000	4245000	1421300	2765600	13702000	0	0	0	0	1416600	0	430230	3463500	109	442190	30636	0	159770	13039	38945	25372	125710	0	0	0	31775	0	12996	0	3947	1973.5	15.5237	0	80.9577	6.60704	19.734	12.8563	63.699	0	0	0	16.1008	0	6.58525	2168900	0	15240000	3131500	0	0	4394800	0	0	0	0	3576800	0	0	0	0	0	7	1	0	0	3	0	0	0	0	1	0	0	0	12				1540	950;1843;13204;14046;22159;23210;24107	True;True;True;True;True;True;True	1012;1970;13994;14879;23747;24876;25820	10937;10938;10939;10940;21675;21676;21677;156713;156714;156715;156716;156717;166186;260595;260596;273294;273295;273296;273297;273298;273299;273300;273301;283441	7489;7490;7491;14395;103063;103064;109004;172167;172168;180401;180402;187271	7490;14395;103063;109004;172167;180401;187271			-1	P55268
P55290	P55290	4	4	4	Cadherin-13	CDH13	sp|P55290|CAD13_HUMAN Cadherin-13 OS=Homo sapiens OX=9606 GN=CDH13 PE=1 SV=1	1	4	4	4	0	0	0	4	2	2	0	1	0	3	3	3	2	1	1	0	0	0	4	2	2	0	1	0	3	3	3	2	1	1	0	0	0	4	2	2	0	1	0	3	3	3	2	1	1	7.3	7.3	7.3	78.286	713	713	0	8.6297				By MS/MS	By MS/MS	By MS/MS		By MS/MS		By MS/MS	By MS/MS	By MS/MS	By MS/MS	By matching	By matching	0	0	0	7.3	3.6	3.6	0	1.7	0	4.9	6	4.9	3.6	1.7	1.7	103000000	0	0	0	54103000	3360300	4636800	0	2912900	0	10065000	11361000	13393000	2101800	323840	743660	37	2783800	0	0	0	90818	1462300	125320	0	78726	0	307070	20099	272030	361970	56805	8752.5	32778.8	0	0	0	2.77064	44.6112	3.82321	0	2.40174	0	9.36796	0.613172	8.29897	11.0428	0	0	0	27688000	3364700	5870900	0	0	0	31354000	10538000	13406000	5736300	0	0	0	0	0	3	1	2	0	1	0	3	2	3	1	0	0	16				1541	9843;14686;18156;23115	True;True;True;True	10440;15796;19493;24778	114977;114978;114979;114980;114981;114982;114983;114984;114985;114986;175280;175281;214373;214374;214375;214376;214377;214378;214379;272145;272146;272147	76753;76754;76755;76756;76757;76758;76759;76760;115003;115004;140782;140783;140784;140785;179649;179650;179651;179652	76753;115003;140782;179650	1696	267	-1	P55290
P55327	P55327	12	12	12	Tumor protein D52	TPD52	sp|P55327|TPD52_HUMAN Tumor protein D52 OS=Homo sapiens OX=9606 GN=TPD52 PE=1 SV=2	1	12	12	12	2	5	2	12	5	5	5	3	3	6	10	6	6	2	8	2	5	2	12	5	5	5	3	3	6	10	6	6	2	8	2	5	2	12	5	5	5	3	3	6	10	6	6	2	8	65.2	65.2	65.2	24.327	224	224	0	37.713	By MS/MS	By MS/MS	By MS/MS	By MS/MS	By MS/MS	By MS/MS	By MS/MS	By MS/MS	By MS/MS	By MS/MS	By MS/MS	By MS/MS	By MS/MS	By MS/MS	By MS/MS	20.5	44.2	20.1	65.2	35.7	24.1	28.1	27.2	16.5	26.3	60.7	46	50.9	10.7	54.5	445210000	3146500	10999000	7243700	170020000	31767000	13605000	16677000	11455000	12766000	21257000	71845000	23843000	14681000	3824200	32079000	11	40473000	286050	999950	658510	2887900	15456000	1236800	1516100	1041300	1160500	6531300	2916300	1932500	2167500	1334600	347650	841125	0.34008	1.18882	0.782892	3.43338	18.3754	1.47041	1.80247	1.23798	1.3797	7.76496	3.46714	2.29752	2.57691	2854500	11684000	6429100	42500000	14961000	6731100	6382200	7970000	5200300	43336000	30028000	20864000	21646000	0	10926000	1	5	1	15	4	2	2	2	0	5	8	4	4	1	6	60				1542	1982;4823;8454;8455;10898;12074;17822;19655;20714;21515;21804;21805	True;True;True;True;True;True;True;True;True;True;True;True	2118;5128;8973;8974;11550;12804;19138;21077;22209;23051;23359;23360	23333;23334;23335;23336;23337;23338;23339;23340;23341;23342;23343;56679;56680;56681;56682;56683;56684;97629;97630;97631;97632;97633;97634;97635;97636;97637;127891;127892;127893;127894;127895;143549;143550;143551;143552;143553;143554;143555;143556;143557;143558;210779;210780;230151;230152;230153;230154;230155;230156;230157;230158;230159;230160;230161;230162;241886;241887;241888;241889;241890;241891;241892;241893;241894;241895;241896;252093;252094;252095;252096;252097;252098;252099;252100;252101;255929;255930;255931;255932;255933;255934;255935;255936;255937	15575;15576;15577;15578;15579;15580;15581;15582;15583;37509;37510;37511;37512;64443;64444;64445;64446;84985;94973;138362;138363;138364;151021;151022;151023;151024;151025;151026;151027;151028;151029;151030;151031;151032;151033;151034;158872;158873;158874;158875;158876;158877;158878;158879;158880;158881;166559;166560;166561;166562;166563;169288;169289;169290;169291;169292;169293;169294;169295;169296	15576;37510;64443;64445;84985;94973;138363;151022;158872;166559;169289;169294			-1	P55327
P55735	P55735	2	2	2	Protein SEC13 homolog	SEC13	sp|P55735|SEC13_HUMAN Protein SEC13 homolog OS=Homo sapiens OX=9606 GN=SEC13 PE=1 SV=3	1	2	2	2	0	0	0	1	0	1	2	2	1	0	1	0	1	1	2	0	0	0	1	0	1	2	2	1	0	1	0	1	1	2	0	0	0	1	0	1	2	2	1	0	1	0	1	1	2	13.4	13.4	13.4	35.54	322	322	0	5.9335				By MS/MS		By MS/MS	By MS/MS	By MS/MS	By MS/MS		By MS/MS		By MS/MS	By matching	By MS/MS	0	0	0	8.1	0	5.3	13.4	13.4	8.1	0	8.1	0	5.3	5.3	13.4	29415000	0	0	0	4612600	0	2083800	7391200	1322900	4149400	0	2371000	0	954290	535850	5994100	13	2262700	0	0	0	0	354820	160290	568550	101760	319180	182390	461090	0	0	73407	41219	57313	0	0	0	0	6.19092	2.79675	9.92009	1.77551	5.56907	3.18235	8.04512	0	0	0	0	0	0	0	0	5227600	0	0	0	0	0	0	0	6226200	0	0	0	2	0	0	2	1	1	0	0	0	0	0	1	7				1543	7983;22922	True;True	8482;24571	92714;92715;92716;92717;92718;92719;269624;269625;269626;269627;269628;269629	61323;177988;177989;177990;177991;177992;177993;177994	61323;177990			-1	P55735
P55769	P55769	5	5	5	NHP2-like protein 1;NHP2-like protein 1, N-terminally processed	NHP2L1	sp|P55769|NH2L1_HUMAN NHP2-like protein 1 OS=Homo sapiens OX=9606 GN=SNU13 PE=1 SV=3	1	5	5	5	5	4	4	4	5	5	5	5	4	4	4	4	5	5	3	5	4	4	4	5	5	5	5	4	4	4	4	5	5	3	5	4	4	4	5	5	5	5	4	4	4	4	5	5	3	31.2	31.2	31.2	14.173	128	128	0	6.3867	By MS/MS	By MS/MS	By MS/MS	By MS/MS	By MS/MS	By MS/MS	By MS/MS	By MS/MS	By MS/MS	By MS/MS	By MS/MS	By MS/MS	By MS/MS	By MS/MS	By MS/MS	31.2	25	30.5	30.5	31.2	31.2	31.2	31.2	30.5	30.5	30.5	30.5	31.2	31.2	24.2	1426600000	104770000	50895000	82459000	147710000	93693000	99939000	196210000	171400000	120630000	20140000	98815000	71170000	33262000	75138000	60410000	10	142660000	10477000	5089500	8245900	9369300	14771000	9993900	19621000	17140000	12063000	9881500	6041000	2014000	7117000	3326200	7513800	5420000	1.93303	0.939022	1.52138	1.72865	2.72528	1.84389	3.62011	3.16236	2.22565	1.82315	1.11458	0.371587	1.3131	66402000	60130000	51508000	45789000	51210000	61261000	72728000	85552000	66670000	50053000	58349000	70253000	61162000	82593000	51169000	2	4	2	2	3	3	5	5	2	1	3	2	2	3	4	43				1544	2595;2596;15735;16668;19684	True;True;True;True;True	2758;2759;16948;17924;21108	30350;30351;30352;30353;30354;30355;30356;30357;30358;30359;30360;30361;30362;30363;30364;30365;30366;30367;30368;30369;30370;30371;30372;30373;30374;30375;30376;30377;30378;30379;30380;30381;30382;30383;30384;187361;187362;187363;187364;187365;187366;187367;187368;187369;187370;187371;187372;187373;187374;187375;187376;187377;187378;196913;196914;196915;196916;196917;196918;196919;196920;196921;196922;196923;196924;196925;196926;196927;196928;230450;230451;230452;230453;230454;230455;230456;230457;230458;230459;230460;230461;230462	20286;20287;20288;20289;20290;20291;20292;20293;20294;20295;123059;123060;123061;123062;123063;123064;123065;123066;123067;123068;123069;123070;123071;123072;123073;123074;123075;123076;129226;129227;129228;129229;129230;129231;129232;129233;129234;129235;129236;129237;129238;129239;129240;151221;151222;151223;151224;151225;151226;151227;151228;151229;151230	20291;20295;123071;129231;151227			-1	P55769
P55786;A6NEC2	P55786;A6NEC2	19;10	19;10	19;10	Puromycin-sensitive aminopeptidase;Puromycin-sensitive aminopeptidase-like protein	NPEPPS;NPEPPSL1	sp|P55786|PSA_HUMAN Puromycin-sensitive aminopeptidase OS=Homo sapiens OX=9606 GN=NPEPPS PE=1 SV=2;sp|A6NEC2|PSAL_HUMAN Puromycin-sensitive aminopeptidase-like protein OS=Homo sapiens OX=9606 GN=NPEPPSL1 PE=2 SV=3	2	19	19	19	18	16	16	16	16	11	17	12	8	13	13	14	15	15	15	18	16	16	16	16	11	17	12	8	13	13	14	15	15	15	18	16	16	16	16	11	17	12	8	13	13	14	15	15	15	26	26	26	103.28	919	919;478	0	27.503	By MS/MS	By MS/MS	By MS/MS	By MS/MS	By MS/MS	By MS/MS	By MS/MS	By MS/MS	By MS/MS	By MS/MS	By MS/MS	By MS/MS	By MS/MS	By MS/MS	By MS/MS	24.8	22.4	19.7	21.2	20	13.7	24	14.9	9	14	18.9	16.6	21.4	18.4	22.4	904880000	68259000	35433000	63100000	153400000	109020000	47098000	97623000	60819000	28624000	21324000	60275000	37579000	25766000	26086000	70480000	57	15875000	1197500	621630	1107000	1912600	2691200	826280	1712700	1067000	502180	1057400	1236500	374100	659280	452030	457650	454840	2.63279	1.3667	2.43382	4.205	5.91681	1.81664	3.7655	2.34588	1.10408	2.32477	2.71854	0.822487	1.44948	15661000	14523000	16802000	21348000	20410000	16095000	15132000	14067000	10753000	21209000	14250000	15113000	15344000	15482000	15595000	6	6	8	14	10	4	12	5	2	5	9	6	6	5	2	100				1545	746;1823;2225;2658;9050;11051;11641;12102;12915;16366;18212;18746;21255;22214;22379;23009;23344;23521;24201	True;True;True;True;True;True;True;True;True;True;True;True;True;True;True;True;True;True;True	795;1950;2376;2825;9596;11710;12346;12833;13685;17610;19550;20125;22779;23804;23981;24663;25013;25197;25918	8649;8650;8651;8652;8653;8654;8655;8656;8657;8658;21465;21466;21467;21468;21469;21470;26065;26066;26067;26068;26069;26070;26071;26072;26073;26074;26075;26076;26077;31087;31088;31089;31090;31091;31092;31093;31094;31095;31096;31097;31098;31099;31100;31101;31102;31103;31104;31105;31106;31107;31108;31109;31110;104785;104786;104787;104788;104789;104790;104791;104792;104793;104794;104795;104796;104797;104798;104799;129867;129868;129869;129870;129871;129872;129873;129874;129875;129876;129877;137967;137968;137969;137970;137971;137972;137973;137974;137975;137976;137977;137978;143890;143891;143892;143893;143894;143895;143896;143897;143898;143899;153625;153626;153627;153628;153629;153630;194183;194184;194185;194186;194187;194188;194189;194190;194191;194192;194193;215033;215034;215035;215036;215037;215038;215039;215040;215041;215042;215043;215044;215045;220326;220327;220328;220329;220330;220331;220332;220333;220334;220335;220336;220337;220338;220339;220340;249407;249408;249409;249410;249411;261437;261438;261439;261440;261441;261442;261443;261444;261445;261446;261447;261448;261449;261450;261451;263279;263280;263281;263282;263283;263284;263285;263286;263287;263288;263289;263290;270718;270719;270720;270721;270722;270723;270724;270725;270726;270727;274571;274572;274573;274574;274575;274576;274577;274578;274579;274580;274581;276221;276222;276223;276224;276225;276226;276227;276228;276229;276230;276231;276232;276233;276234;276235;284417;284418;284419;284420;284421;284422;284423;284424;284425;284426;284427;284428;284429	5921;5922;14241;14242;14243;17421;20781;20782;20783;20784;20785;20786;69721;69722;86034;86035;86036;86037;86038;86039;86040;86041;86042;91037;91038;91039;95169;95170;101227;101228;127630;127631;127632;141117;141118;141119;141120;141121;141122;141123;144436;144437;144438;144439;144440;144441;144442;144443;144444;144445;164655;172816;172817;172818;172819;172820;172821;172822;172823;172824;172825;172826;172827;172828;172829;172830;173993;173994;173995;173996;173997;173998;173999;174000;174001;174002;174003;174004;174005;174006;174007;178670;178671;178672;178673;178674;178675;181188;182292;182293;182294;182295;182296;182297;182298;182299;182300;182301;182302;182303;182304;182305;187946;187947;187948;187949	5922;14242;17421;20781;69722;86040;91039;95169;101227;127630;141121;144440;164655;172830;173998;178672;181188;182303;187948			-1;-1	P55786	A6NEC2
P55789	P55789	1	1	1	FAD-linked sulfhydryl oxidase ALR	GFER	sp|P55789|ALR_HUMAN FAD-linked sulfhydryl oxidase ALR OS=Homo sapiens OX=9606 GN=GFER PE=1 SV=2	1	1	1	1	1	0	0	1	1	1	0	0	0	1	1	0	1	1	0	1	0	0	1	1	1	0	0	0	1	1	0	1	1	0	1	0	0	1	1	1	0	0	0	1	1	0	1	1	0	12.2	12.2	12.2	23.449	205	205	0.0003635	3.1036	By MS/MS			By MS/MS	By MS/MS	By MS/MS				By MS/MS	By MS/MS		By matching	By matching		12.2	0	0	12.2	12.2	12.2	0	0	0	12.2	12.2	0	12.2	12.2	0	14562000	1709400	0	0	4684400	1811700	2357400	0	0	0	682550	1933200	0	621800	761130	0	10	1456200	170940	0	0	181170	468440	235740	0	0	0	193320	0	68255	0	62180	76113	69146.5	2.47214	0	0	2.62009	6.7746	3.40928	0	0	0	2.7958	0	0.987107	0	0	0	0	0	0	0	0	0	0	0	0	0	0	0	0	1	0	0	1	1	1	0	0	0	1	1	0	0	0	0	6				1546	2623	TRUE	2788	30697;30698;30699;30700;30701;30702;30703;30704	20494;20495;20496;20497;20498;20499	20495			-1	P55789
P55795;Q9NQA5	P55795	13;1	8;0	8;0	Heterogeneous nuclear ribonucleoprotein H2	HNRNPH2	sp|P55795|HNRH2_HUMAN Heterogeneous nuclear ribonucleoprotein H2 OS=Homo sapiens OX=9606 GN=HNRNPH2 PE=1 SV=1	2	13	8	8	11	12	9	10	11	11	13	11	12	8	11	8	11	11	11	6	7	5	6	6	7	8	6	7	3	7	3	6	6	6	6	7	5	6	6	7	8	6	7	3	7	3	6	6	6	42.8	30.5	30.5	49.263	449	449;729	0	193.99	By MS/MS	By MS/MS	By MS/MS	By MS/MS	By MS/MS	By MS/MS	By MS/MS	By MS/MS	By MS/MS	By MS/MS	By MS/MS	By MS/MS	By MS/MS	By MS/MS	By MS/MS	38.5	37	25.2	29.8	35.2	35.6	42.8	34.5	37	20.9	39.6	24.9	31.2	35.2	35.2	1006700000	48869000	32611000	29235000	60732000	42195000	100810000	107470000	75080000	187290000	5968700	76803000	25210000	28297000	70055000	116050000	26	38718000	1879600	1254300	1124400	1622900	2335800	3877400	4133300	2887700	7203600	2954000	4463500	229560	969620	1088400	2694400	1891400	0.993761	0.66316	0.59448	0.858042	1.23496	2.05002	2.18531	1.52675	3.80861	1.56181	2.35989	0.12137	0.512647	20849000	22399000	16211000	12310000	24075000	33497000	34351000	30744000	56195000	17115000	37284000	22394000	39705000	54119000	42075000	7	5	3	3	5	11	9	7	10	1	10	2	5	9	11	98				1547	2212;4299;4560;6958;8852;10012;14549;18570;19138;21898;22978;23812;24215	True;True;True;True;False;True;True;True;False;False;True;False;False	2361;2362;4582;4583;4855;7395;9388;10621;15593;19943;20530;23460;24628;24629;25506;25933	25877;25878;25879;25880;25881;25882;25883;25884;25885;25886;25887;25888;25889;25890;25891;25892;25893;25894;25895;25896;25897;25898;25899;25900;25901;25902;25903;25904;25905;25906;25907;25908;25909;25910;25911;25912;25913;25914;25915;25916;25917;25918;25919;25920;50432;50433;50434;50435;50436;50437;50438;50439;53491;53492;53493;53494;53495;53496;53497;53498;53499;53500;53501;53502;53503;53504;53505;80870;80871;80872;80873;80874;80875;102457;102458;102459;102460;102461;102462;102463;102464;102465;102466;102467;102468;102469;102470;102471;102472;102473;102474;102475;102476;102477;102478;102479;102480;102481;102482;102483;102484;102485;102486;102487;102488;102489;102490;102491;102492;102493;102494;102495;102496;102497;102498;102499;102500;102501;102502;102503;102504;102505;102506;116900;116901;116902;116903;116904;116905;116906;116907;116908;116909;116910;116911;116912;116913;173529;173530;173531;173532;173533;173534;173535;173536;218632;218633;218634;218635;218636;218637;218638;218639;218640;218641;218642;218643;218644;218645;218646;218647;218648;218649;218650;218651;218652;218653;224566;224567;224568;224569;224570;224571;224572;224573;224574;224575;224576;224577;224578;224579;224580;224581;224582;224583;224584;224585;224586;224587;224588;224589;224590;224591;257039;257040;257041;257042;257043;257044;257045;257046;257047;257048;257049;257050;257051;257052;257053;257054;257055;257056;257057;257058;257059;257060;257061;257062;257063;257064;257065;257066;257067;257068;257069;257070;257071;257072;257073;270165;270166;270167;270168;270169;270170;270171;270172;270173;270174;270175;270176;270177;270178;270179;270180;270181;270182;270183;270184;270185;279511;279512;279513;279514;279515;279516;279517;279518;279519;279520;279521;279522;279523;279524;279525;284632;284633;284634;284635;284636;284637;284638;284639;284640;284641;284642	17273;17274;17275;17276;17277;17278;17279;17280;17281;17282;17283;17284;17285;17286;17287;17288;17289;17290;17291;17292;17293;17294;17295;17296;17297;17298;17299;17300;17301;17302;33358;33359;33360;33361;33362;33363;33364;33365;33366;33367;35346;35347;35348;35349;35350;35351;35352;35353;35354;35355;35356;35357;35358;35359;35360;35361;53658;53659;53660;53661;53662;53663;53664;68195;68196;68197;68198;68199;68200;68201;68202;68203;68204;68205;68206;68207;68208;68209;68210;68211;68212;68213;68214;68215;68216;68217;68218;68219;68220;68221;68222;68223;68224;68225;68226;68227;68228;68229;68230;68231;78074;78075;78076;78077;78078;78079;78080;78081;78082;78083;78084;78085;78086;114012;114013;114014;143348;143349;143350;143351;143352;143353;143354;147279;147280;147281;147282;147283;147284;147285;147286;147287;147288;147289;147290;147291;147292;147293;147294;147295;147296;147297;147298;147299;147300;147301;147302;147303;170037;170038;170039;170040;170041;170042;170043;170044;170045;170046;170047;170048;170049;170050;170051;170052;170053;170054;170055;170056;170057;170058;170059;170060;170061;170062;170063;170064;170065;170066;170067;170068;170069;170070;170071;170072;170073;170074;170075;178314;178315;178316;178317;178318;178319;178320;178321;178322;178323;178324;178325;178326;184463;188087	17278;33367;35354;53663;68231;78082;114013;143353;147299;170059;178325;184463;188087	1697;1698;1699;1700;1701;1702	1;2;93;141;315;345	-1;-1	P55795
P55809	P55809	8	8	8	Succinyl-CoA:3-ketoacid coenzyme A transferase 1, mitochondrial	OXCT1	sp|P55809|SCOT1_HUMAN Succinyl-CoA:3-ketoacid coenzyme A transferase 1, mitochondrial OS=Homo sapiens OX=9606 GN=OXCT1 PE=1 SV=1	1	8	8	8	2	1	1	7	6	5	2	4	2	5	6	6	4	4	4	2	1	1	7	6	5	2	4	2	5	6	6	4	4	4	2	1	1	7	6	5	2	4	2	5	6	6	4	4	4	20.4	20.4	20.4	56.157	520	520	0	33.495	By matching	By MS/MS	By MS/MS	By MS/MS	By MS/MS	By MS/MS	By MS/MS	By MS/MS	By MS/MS	By MS/MS	By MS/MS	By MS/MS	By MS/MS	By MS/MS	By MS/MS	7.3	2.1	2.1	16.3	14.4	13.1	7.3	11.9	7.3	10.6	17.1	15	11.7	12.7	14.6	406720000	5534200	1470900	4633300	127390000	56489000	28008000	6461400	22156000	20050000	17775000	47251000	28797000	13284000	9216100	18204000	27	15064000	204970	54477	171600	2092200	4718000	1037300	239310	820610	742580	1750000	674210	658340	1066600	492010	341340	416675	0.491918	0.130742	0.411832	5.02118	11.323	2.48947	0.574333	1.96942	1.78216	4.19992	1.61807	1.57998	2.55979	7653600	0	5614300	58399000	32183000	19146000	5188300	16297000	12997000	49614000	32269000	36265000	27249000	8233700	7019100	0	0	1	11	5	2	2	4	2	3	7	3	1	3	1	45				1548	879;880;951;2944;4417;6788;14724;16328	True;True;True;True;True;True;True;True	937;938;1013;3128;4705;7217;15859;15860;17572	10170;10171;10172;10173;10174;10175;10176;10177;10178;10179;10180;10181;10182;10183;10184;10185;10186;10187;10188;10189;10190;10191;10192;10941;10942;10943;10944;10945;34412;34413;34414;34415;34416;34417;34418;34419;34420;34421;34422;34423;34424;34425;34426;34427;34428;34429;34430;34431;34432;34433;34434;34435;34436;34437;34438;34439;51688;51689;51690;51691;78946;78947;78948;78949;78950;176009;176010;176011;176012;176013;176014;176015;193814;193815;193816;193817;193818;193819;193820	6988;6989;6990;6991;6992;6993;6994;6995;6996;6997;6998;6999;7000;7001;7002;7003;7004;7005;7006;7007;7008;7492;7493;22996;22997;22998;22999;23000;23001;23002;23003;23004;23005;23006;23007;23008;34131;52437;52438;115425;115426;115427;115428;115429;115430;127420;127421;127422	6989;7006;7492;23001;34131;52438;115425;127421	1703	111	-1	P55809
P55884	P55884	8	8	8	Eukaryotic translation initiation factor 3 subunit B	EIF3B	sp|P55884|EIF3B_HUMAN Eukaryotic translation initiation factor 3 subunit B OS=Homo sapiens OX=9606 GN=EIF3B PE=1 SV=3	1	8	8	8	6	5	5	3	5	4	7	1	2	1	2	1	5	2	6	6	5	5	3	5	4	7	1	2	1	2	1	5	2	6	6	5	5	3	5	4	7	1	2	1	2	1	5	2	6	17.6	17.6	17.6	92.48	814	814	0	62.512	By MS/MS	By MS/MS	By MS/MS	By MS/MS	By MS/MS	By MS/MS	By MS/MS	By MS/MS	By MS/MS	By MS/MS	By MS/MS	By MS/MS	By MS/MS	By MS/MS	By MS/MS	10.4	13.9	13.5	5.5	13.5	7	11.9	1.7	3.3	1.7	3.3	1.7	12.4	4.8	14.1	176310000	18600000	8839600	20271000	19361000	18747000	13383000	29378000	2989700	4652600	1428000	7731500	1961900	7647700	2624900	18695000	39	4520800	476930	226660	519780	480680	496430	343140	753290	76659	119300	198240	479360	36617	50306	196090	67306	131698	3.62139	1.72106	3.94676	3.64987	3.76946	2.60551	5.71983	0.582082	0.90586	1.50526	3.63984	0.278038	0.38198	10294000	10787000	13853000	8214400	8498900	11478000	11952000	0	5292500	0	9417500	0	10395000	7247400	10343000	4	3	3	1	4	3	5	1	1	1	1	1	4	2	6	40				1549	1812;3547;3564;3565;8277;8485;10258;19771	True;True;True;True;True;True;True;True	1937;3778;3796;3797;8789;9005;10885;21204	21326;21327;21328;21329;21330;21331;21332;21333;21334;21335;21336;21337;21338;21339;21340;41551;41552;41714;41715;41716;41717;41718;41719;41720;41721;41722;41723;95591;95592;95593;95594;95595;95596;95597;95598;95599;95600;95601;97993;97994;97995;97996;97997;119720;119721;119722;119723;119724;119725;119726;231432;231433;231434;231435;231436	14116;14117;14118;14119;14120;14121;14122;14123;14124;14125;14126;14127;14128;14129;14130;27651;27652;27704;27705;27706;27707;27708;27709;27710;63037;63038;63039;63040;63041;64709;64710;79849;79850;79851;79852;151873;151874;151875;151876;151877;151878;151879	14116;27652;27708;27710;63041;64710;79849;151875			-1	P55884
P55957	P55957	7	7	7	BH3-interacting domain death agonist;BH3-interacting domain death agonist p15;BH3-interacting domain death agonist p13;BH3-interacting domain death agonist p11	BID	sp|P55957|BID_HUMAN BH3-interacting domain death agonist OS=Homo sapiens OX=9606 GN=BID PE=1 SV=1	1	7	7	7	5	4	2	4	5	5	5	5	2	1	4	2	3	4	6	5	4	2	4	5	5	5	5	2	1	4	2	3	4	6	5	4	2	4	5	5	5	5	2	1	4	2	3	4	6	55.4	55.4	55.4	21.994	195	195	0	125.87	By MS/MS	By MS/MS	By MS/MS	By MS/MS	By MS/MS	By MS/MS	By MS/MS	By MS/MS	By MS/MS	By MS/MS	By MS/MS	By MS/MS	By MS/MS	By MS/MS	By MS/MS	42.1	29.7	12.3	27.7	35.4	35.4	40	33.3	14.4	6.7	27.7	14.4	22.1	29.7	41	445290000	28285000	27769000	10275000	47537000	24045000	41233000	78040000	36549000	13454000	2051000	35596000	6334900	11208000	30092000	52822000	10	44529000	2828500	2776900	1027500	2404500	4753700	4123300	7804000	3654900	1345400	3559600	5282200	205100	633490	1120800	3009200	2065000	1.36973	1.34475	0.497579	1.16441	2.30203	1.99676	3.77918	1.76993	0.651525	1.72378	2.55797	0.099322	0.306775	24599000	35337000	12455000	26613000	13842000	35306000	45980000	35097000	17604000	0	29945000	0	29041000	39980000	28155000	4	3	1	3	2	5	5	3	2	1	1	2	2	3	4	41				1550	3171;3780;4840;8660;9119;18122;20375	True;True;True;True;True;True;True	3368;4031;5145;9186;9673;19457;21842	36966;36967;36968;36969;36970;36971;36972;36973;36974;44165;44166;44167;44168;44169;44170;44171;44172;44173;44174;44175;56878;56879;99546;99547;99548;99549;99550;99551;99552;99553;99554;105507;105508;105509;105510;105511;105512;105513;105514;105515;105516;105517;105518;105519;105520;105521;213943;213944;213945;213946;213947;213948;213949;213950;213951;213952;213953;238239;238240;238241	24372;24373;24374;24375;24376;24377;24378;29319;29320;29321;29322;37660;37661;65687;65688;65689;65690;65691;65692;65693;70200;70201;70202;70203;70204;70205;70206;70207;70208;70209;70210;70211;70212;70213;70214;70215;140486;140487;140488;140489;140490;140491;140492;156460	24375;29321;37660;65687;70200;140487;156460			-1	P55957
P56134	P56134	2	2	2	ATP synthase subunit f, mitochondrial	ATP5J2	sp|P56134|ATPK_HUMAN ATP synthase subunit f, mitochondrial OS=Homo sapiens OX=9606 GN=ATP5MF PE=1 SV=3	1	2	2	2	1	1	1	2	2	1	2	1	1	0	2	1	1	1	2	1	1	1	2	2	1	2	1	1	0	2	1	1	1	2	1	1	1	2	2	1	2	1	1	0	2	1	1	1	2	25.5	25.5	25.5	10.918	94	94	0	4.4242	By MS/MS	By MS/MS	By MS/MS	By MS/MS	By MS/MS	By MS/MS	By MS/MS	By matching	By MS/MS		By MS/MS	By matching	By MS/MS	By MS/MS	By MS/MS	13.8	13.8	13.8	25.5	25.5	13.8	25.5	13.8	13.8	0	25.5	13.8	13.8	13.8	25.5	95916000	2827200	3267600	5258500	21860000	14178000	4801300	7078800	3005300	7800300	0	10412000	2790200	1507100	2126600	9002800	4	23979000	706800	816900	1314600	3544400	5465000	1200300	1769700	751310	1950100	2603100	2250700	0	697560	376780	531640	454210	1.55611	1.79851	2.89426	7.80344	12.0319	2.64261	3.89622	1.6541	4.29339	5.73105	4.9552	0	1.53577	0	0	0	12360000	11210000	0	9852500	0	0	0	9994700	0	0	0	8720600	1	1	2	2	1	1	2	0	1	0	2	0	1	1	3	18				1551	2868;12022	True;True	3049;12748;12749	33496;33497;33498;33499;33500;33501;33502;33503;33504;33505;33506;33507;33508;33509;142578;142579;142580;142581;142582;142583	22440;22441;22442;22443;22444;22445;22446;22447;22448;22449;22450;22451;22452;94239;94240;94241;94242;94243	22440;94243	1704	32	-1	P56134
P56181	P56181	4	4	4	NADH dehydrogenase [ubiquinone] flavoprotein 3, mitochondrial	NDUFV3	sp|P56181|NDUV3_HUMAN NADH dehydrogenase [ubiquinone] flavoprotein 3, mitochondrial OS=Homo sapiens OX=9606 GN=NDUFV3 PE=1 SV=2	1	4	4	4	0	0	0	4	4	1	0	0	3	2	2	3	2	1	0	0	0	0	4	4	1	0	0	3	2	2	3	2	1	0	0	0	0	4	4	1	0	0	3	2	2	3	2	1	0	46.3	46.3	46.3	11.94	108	108	0	6.3327				By MS/MS	By MS/MS	By matching			By MS/MS	By MS/MS	By MS/MS	By MS/MS	By MS/MS	By MS/MS		0	0	0	46.3	46.3	7.4	0	0	41.7	19.4	26.9	41.7	22.2	7.4	0	81812000	0	0	0	17998000	18360000	822210	0	0	15654000	4875500	3026200	14123000	5209400	1743700	0	7	11687000	0	0	0	2622900	2571100	117460	0	0	2236300	432310	0	696510	2017500	744200	249100	496650	0	0	0	5.28118	5.17689	0.236505	0	0	4.50277	0.870452	0	1.40242	4.06222	0	0	0	9351000	10378000	0	0	0	17349000	19615000	9656700	23740000	15043000	0	0	0	0	0	2	2	0	0	0	1	0	0	3	0	0	0	8				1552	10995;14597;15255;16764	True;True;True;True	11652;15660;16432;18023	129117;129118;129119;129120;129121;129122;174034;174035;174036;174037;174038;174039;174040;174041;181978;181979;181980;181981;181982;197919;197920;197921	85609;85610;114259;114260;119364;119365;129782;129783	85610;114259;119364;129783			-1	P56181
P56182	P56182	1	1	1	Ribosomal RNA processing protein 1 homolog A	RRP1	sp|P56182|RRP1_HUMAN Ribosomal RNA processing protein 1 homolog A OS=Homo sapiens OX=9606 GN=RRP1 PE=1 SV=1	1	1	1	1	0	0	0	0	0	0	0	0	0	0	0	0	0	0	1	0	0	0	0	0	0	0	0	0	0	0	0	0	0	1	0	0	0	0	0	0	0	0	0	0	0	0	0	0	1	2.8	2.8	2.8	52.839	461	461	0.00061501	1.8504															By MS/MS	0	0	0	0	0	0	0	0	0	0	0	0	0	0	2.8	3005800	0	0	0	0	0	0	0	0	0	0	0	0	0	0	3005800	27	111320	0	0	0	0	0	0	0	0	0	0	111320	0	0	0	0	0	#DIV/0!	#DIV/0!	#DIV/0!	#DIV/0!	#DIV/0!	#DIV/0!	#DIV/0!	#DIV/0!	#DIV/0!	#DIV/0!	#DIV/0!	#DIV/0!	#DIV/0!	0	0	0	0	0	0	0	0	0	0	0	0	0	0	0	0	0	0	0	0	0	0	0	0	0	0	0	0	0	1	1				1553	21740	TRUE	23293	254733	168354	168354			-1	P56182
P56192	P56192	6	6	6	Methionine--tRNA ligase, cytoplasmic	MARS	sp|P56192|SYMC_HUMAN Methionine--tRNA ligase, cytoplasmic OS=Homo sapiens OX=9606 GN=MARS1 PE=1 SV=2	1	6	6	6	6	4	3	5	5	5	5	1	4	4	2	3	4	1	3	6	4	3	5	5	5	5	1	4	4	2	3	4	1	3	6	4	3	5	5	5	5	1	4	4	2	3	4	1	3	9.4	9.4	9.4	101.11	900	900	0	8.6072	By MS/MS	By MS/MS	By MS/MS	By MS/MS	By MS/MS	By MS/MS	By MS/MS	By MS/MS	By MS/MS	By MS/MS	By MS/MS	By MS/MS	By MS/MS	By matching	By MS/MS	9.4	6.3	5.2	7.7	8.1	8.1	8.1	1.3	7	5.2	3.8	5.1	6.2	1.3	4.2	167810000	15947000	8194600	9828200	22245000	19759000	10886000	20654000	4075100	29949000	4093800	5239400	4039200	4695600	876390	7325000	46	3648000	346660	178140	213660	429550	483580	236640	449000	88590	651060	113900	159240	88995	87808	102080	19052	60566	5.72367	2.94125	3.52772	7.09226	7.98435	3.90714	7.4134	1.4627	10.7496	1.88059	2.6292	1.46939	1.44979	9006900	11374000	7659000	6237600	9003700	6505000	8904200	0	15413000	9107900	7141900	7245700	10138000	0	7151200	3	2	3	1	3	2	4	0	3	1	2	0	2	0	2	28				1554	468;7235;7611;11765;16663;20263	True;True;True;True;True;True	490;7690;8086;12478;17919;21720	5366;5367;5368;5369;5370;5371;5372;5373;5374;5375;5376;5377;5378;5379;5380;84067;84068;84069;84070;84071;88693;88694;88695;88696;88697;88698;88699;88700;88701;88702;88703;139362;139363;139364;139365;139366;139367;139368;139369;139370;196873;196874;196875;196876;196877;196878;196879;196880;196881;237114;237115;237116;237117;237118;237119	3637;3638;3639;3640;3641;3642;55820;55821;58716;58717;58718;58719;58720;58721;58722;58723;58724;58725;58726;58727;58728;91987;91988;91989;91990;129217;155760;155761;155762;155763	3640;55821;58724;91990;129217;155762			-1	P56192
P56211	P56211	3	2	2	cAMP-regulated phosphoprotein 19	ARPP19	sp|P56211|ARP19_HUMAN cAMP-regulated phosphoprotein 19 OS=Homo sapiens OX=9606 GN=ARPP19 PE=1 SV=2	1	3	2	2	3	2	2	3	3	2	3	1	1	1	3	3	3	3	3	2	1	1	2	2	1	2	0	0	0	2	2	2	2	2	2	1	1	2	2	1	2	0	0	0	2	2	2	2	2	42.9	33	33	12.323	112	112	0.00062016	1.8877	By MS/MS	By matching	By MS/MS	By MS/MS	By MS/MS	By MS/MS	By MS/MS	By matching	By matching	By matching	By MS/MS	By MS/MS	By MS/MS	By MS/MS	By MS/MS	42.9	19.6	19.6	42.9	42.9	19.6	42.9	9.8	9.8	9.8	42.9	42.9	42.9	42.9	42.9	85127000	8545600	578390	845900	28577000	7392300	1694100	9309500	0	0	0	8265700	5243800	4204600	3918900	6551100	8	10641000	1068200	72299	105740	924040	3572100	211770	1163700	0	0	1033200	818890	0	655470	525570	489860	507715	2.10394	0.142401	0.208266	1.82	7.03564	0.417104	2.29203	0	0	2.035	1.61289	0	1.29102	11043000	0	0	27638000	8853000	0	9150100	0	0	0	11199000	12723000	11198000	8460400	8523700	1	0	1	2	3	0	1	0	0	0	1	3	2	1	0	15				1555	16514;23052;23674	True;True;False	17760;24710;25360;25361	195563;195564;195565;195566;195567;195568;195569;195570;195571;271234;271235;271236;271237;271238;271239;271240;271241;271242;271243;271244;271245;278069;278070;278071;278072;278073;278074;278075;278076;278077;278078;278079;278080;278081;278082;278083;278084;278085;278086;278087;278088;278089;278090;278091	128463;128464;128465;128466;128467;128468;128469;128470;128471;128472;178983;178984;178985;178986;178987;183496;183497;183498;183499;183500;183501;183502;183503;183504;183505;183506;183507;183508;183509;183510;183511;183512;183513	128471;178986;183502	170	67	-1	P56211
P56377	P56377	1	1	1	AP-1 complex subunit sigma-2	AP1S2	sp|P56377|AP1S2_HUMAN AP-1 complex subunit sigma-2 OS=Homo sapiens OX=9606 GN=AP1S2 PE=1 SV=1	1	1	1	1	1	1	1	0	1	0	1	0	0	0	0	1	0	0	1	1	1	1	0	1	0	1	0	0	0	0	1	0	0	1	1	1	1	0	1	0	1	0	0	0	0	1	0	0	1	10.2	10.2	10.2	18.615	157	157	0	13.687	By MS/MS	By MS/MS	By MS/MS		By MS/MS		By MS/MS					By MS/MS			By matching	10.2	10.2	10.2	0	10.2	0	10.2	0	0	0	0	10.2	0	0	10.2	7062700	0	1641500	2326000	0	0	0	0	0	0	0	0	1276800	0	0	1818400	10	706270	0	164150	232600	0	0	0	0	0	0	0	181840	0	127680	0	0	0	#DIV/0!	#DIV/0!	#DIV/0!	#DIV/0!	#DIV/0!	#DIV/0!	#DIV/0!	#DIV/0!	#DIV/0!	#DIV/0!	#DIV/0!	#DIV/0!	#DIV/0!	0	0	0	0	0	0	0	0	0	0	0	0	0	0	0	1	1	1	0	1	0	1	0	0	0	0	1	0	0	0	6				1556	1086	TRUE	1155	12358;12359;12360;12361;12362;12363;12364	8394;8395;8396;8397;8398;8399	8397			-1	P56377
P56381;Q5VTU8	P56381;Q5VTU8	2;2	2;2	2;2	ATP synthase subunit epsilon, mitochondrial;ATP synthase subunit epsilon-like protein, mitochondrial	ATP5E;ATP5EP2	sp|P56381|ATP5E_HUMAN ATP synthase subunit epsilon, mitochondrial OS=Homo sapiens OX=9606 GN=ATP5F1E PE=1 SV=2;sp|Q5VTU8|AT5EL_HUMAN ATP synthase subunit epsilon-like protein, mitochondrial OS=Homo sapiens OX=9606 GN=ATP5F1EP2 PE=1 SV=1	2	2	2	2	1	1	1	1	1	1	1	1	2	1	2	1	2	1	1	1	1	1	1	1	1	1	1	2	1	2	1	2	1	1	1	1	1	1	1	1	1	1	2	1	2	1	2	1	1	31.4	31.4	31.4	5.7797	51	51;51	0.0006215	1.9106	By MS/MS	By MS/MS	By matching	By MS/MS	By MS/MS	By MS/MS	By MS/MS	By MS/MS	By MS/MS	By MS/MS	By MS/MS	By MS/MS	By MS/MS	By MS/MS	By MS/MS	15.7	15.7	15.7	15.7	15.7	15.7	15.7	15.7	31.4	15.7	31.4	15.7	31.4	15.7	15.7	294900000	10762000	7015300	16061000	43651000	45931000	14050000	13950000	11400000	53773000	10619000	27531000	20206000	6428400	5221400	8304000	4	73726000	2690500	1753800	4015300	11483000	10913000	3512400	3487600	2850000	13443000	6882700	2076000	2654700	5051400	1607100	1305400	1456250	1.84755	1.20433	2.75729	7.88532	7.49391	2.41195	2.39492	1.95708	9.23124	4.72632	1.42558	1.82297	3.46877	0	0	0	0	0	0	0	0	44757000	0	27544000	0	0	0	0	1	1	0	2	1	1	0	0	1	1	1	1	0	1	1	12				1557	2685;16048	True;True	2856;17276	31486;31487;31488;190919;190920;190921;190922;190923;190924;190925;190926;190927;190928;190929;190930;190931;190932;190933	21101;125635;125636;125637;125638;125639;125640;125641;125642;125643;125644;125645	21101;125639			-1;-1	P56381	Q5VTU8
P56385	P56385	4	4	4	ATP synthase subunit e, mitochondrial	ATP5I	sp|P56385|ATP5I_HUMAN ATP synthase subunit e, mitochondrial OS=Homo sapiens OX=9606 GN=ATP5ME PE=1 SV=2	1	4	4	4	4	4	4	4	4	4	4	4	4	4	4	4	4	4	4	4	4	4	4	4	4	4	4	4	4	4	4	4	4	4	4	4	4	4	4	4	4	4	4	4	4	4	4	4	4	60.9	60.9	60.9	7.9331	69	69	0	9.3312	By MS/MS	By MS/MS	By MS/MS	By MS/MS	By MS/MS	By MS/MS	By MS/MS	By MS/MS	By MS/MS	By MS/MS	By MS/MS	By MS/MS	By MS/MS	By MS/MS	By MS/MS	60.9	60.9	60.9	60.9	60.9	60.9	60.9	60.9	60.9	60.9	60.9	60.9	60.9	60.9	60.9	1393200000	56350000	29797000	62634000	241570000	188430000	70519000	77833000	92064000	157900000	54684000	139160000	118690000	24927000	30581000	48051000	4	348300000	14087000	7449200	15658000	47107000	60393000	17630000	19458000	23016000	39476000	34789000	12013000	13671000	29672000	6231800	7645200	6938500	2.03027	1.0736	2.25668	6.78922	8.70404	2.5409	2.80435	3.31714	5.68941	5.01391	1.73135	1.97031	4.27643	44084000	43171000	52294000	100640000	103180000	57490000	43018000	74571000	121720000	159480000	117260000	146290000	50101000	50812000	34534000	5	5	5	12	8	5	5	5	4	4	8	8	3	5	5	87				1558	4814;22628;24017;24097	True;True;True;True	5119;24260;25727;25809	56575;56576;56577;56578;56579;56580;56581;56582;56583;56584;56585;56586;56587;56588;56589;56590;56591;56592;56593;56594;56595;56596;266280;266281;266282;266283;266284;266285;266286;266287;266288;266289;266290;266291;266292;266293;266294;266295;282024;282025;282026;282027;282028;282029;282030;282031;282032;282033;282034;282035;282036;282037;282038;282039;283031;283032;283033;283034;283035;283036;283037;283038;283039;283040;283041;283042;283043;283044;283045;283046;283047;283048;283049;283050;283051;283052;283053;283054;283055;283056;283057;283058	37441;37442;37443;37444;37445;37446;37447;37448;37449;37450;37451;37452;37453;37454;37455;37456;37457;175897;175898;175899;175900;175901;175902;175903;175904;175905;175906;175907;175908;175909;175910;175911;175912;175913;175914;175915;175916;186104;186105;186106;186107;186108;186109;186110;186111;186112;186113;186114;186115;186116;186117;186118;186119;186120;186121;186859;186860;186861;186862;186863;186864;186865;186866;186867;186868;186869;186870;186871;186872;186873;186874;186875;186876;186877;186878;186879;186880;186881;186882;186883;186884;186885;186886;186887;186888;186889;186890;186891	37455;175908;186110;186872			-1	P56385
P56537	P56537	3	3	3	Eukaryotic translation initiation factor 6	EIF6	sp|P56537|IF6_HUMAN Eukaryotic translation initiation factor 6 OS=Homo sapiens OX=9606 GN=EIF6 PE=1 SV=1	1	3	3	3	1	1	1	2	1	0	1	1	0	1	2	1	1	1	3	1	1	1	2	1	0	1	1	0	1	2	1	1	1	3	1	1	1	2	1	0	1	1	0	1	2	1	1	1	3	17.1	17.1	17.1	26.599	245	245	0	3.8706	By MS/MS	By MS/MS	By matching	By MS/MS	By MS/MS		By MS/MS	By MS/MS		By MS/MS	By MS/MS	By matching	By MS/MS	By MS/MS	By MS/MS	4.1	4.1	4.1	13.1	4.1	0	5.7	4.1	0	4.1	11.4	4.1	4.1	4.1	17.1	82741000	10658000	3506500	9073000	2703000	7841800	0	3468900	6982000	0	1385300	7815400	2779600	3528600	4719300	18279000	10	8274100	1065800	350650	907300	784180	270300	0	346890	698200	0	781540	1827900	138530	277960	352860	471930	412395	2.58442	0.850277	2.20008	1.90153	0.65544	0	0.84116	1.69304	0	1.89512	4.4324	0.335916	0.674014	0	0	0	0	0	0	0	0	0	0	10422000	0	0	0	19404000	0	1	0	1	0	0	1	0	0	0	1	0	1	0	3	8				1559	8608;12871;15557	True;True;True	9133;13640;16755	99074;99075;99076;153190;153191;153192;185412;185413;185414;185415;185416;185417;185418;185419;185420;185421;185422	65400;65401;65402;100953;100954;121757;121758;121759	65402;100953;121759			-1	P56537
P56545	P56545	5	2	2	C-terminal-binding protein 2	CTBP2	sp|P56545|CTBP2_HUMAN C-terminal-binding protein 2 OS=Homo sapiens OX=9606 GN=CTBP2 PE=1 SV=1	1	5	2	2	3	3	2	3	3	3	3	2	2	2	4	3	2	2	4	1	1	1	1	1	1	1	1	0	0	1	1	1	1	1	1	1	1	1	1	1	1	1	0	0	1	1	1	1	1	16	10.6	10.6	48.944	445	445	0	3.6341	By MS/MS	By MS/MS	By matching	By matching	By matching	By MS/MS	By MS/MS	By MS/MS	By matching	By matching	By MS/MS	By matching	By MS/MS	By MS/MS	By MS/MS	9.9	8.3	6.3	8.3	8.3	8.3	8.3	6.3	3.8	3.8	9.9	8.3	6.3	6.3	9.9	28172000	1545000	1468100	1877300	1586600	942760	2357000	5964500	2731500	0	0	2852900	1499400	1052400	2814900	1479500	24	1173800	64375	61171	78222	39282	66107	98207	248520	113810	0	118870	61647	0	62475	43851	117290	80570.5	0.79899	0.759223	0.970852	0.487548	0.820486	1.2189	3.0845	1.41255	0	1.47535	0.765131	0	0.775408	0	0	0	0	0	0	0	0	0	0	0	0	0	0	0	1	1	0	0	0	1	1	1	0	0	1	0	0	1	0	7				1560	1245;4389;6807;15927;22755	False;True;True;False;False	1324;4677;7237;17149;24393	14327;14328;51383;79151;79152;79153;79154;79155;79156;79157;79158;79159;79160;79161;79162;189675;189676;189677;189678;189679;189680;189681;189682;189683;189684;189685;267519;267520;267521;267522;267523;267524;267525;267526;267527;267528;267529;267530;267531;267532;267533	9601;33972;52536;52537;52538;52539;52540;52541;52542;124697;124698;124699;124700;124701;124702;124703;124704;124705;124706;176729;176730	9601;33972;52538;124697;176730			-1	P56545
P56556	P56556	3	3	3	NADH dehydrogenase [ubiquinone] 1 alpha subcomplex subunit 6	NDUFA6	sp|P56556|NDUA6_HUMAN NADH dehydrogenase [ubiquinone] 1 alpha subcomplex subunit 6 OS=Homo sapiens OX=9606 GN=NDUFA6 PE=1 SV=4	1	3	3	3	3	2	3	3	2	2	1	0	1	2	2	2	1	2	2	3	2	3	3	2	2	1	0	1	2	2	2	1	2	2	3	2	3	3	2	2	1	0	1	2	2	2	1	2	2	26.6	26.6	26.6	15.136	128	128	0	3.6532	By MS/MS	By matching	By MS/MS	By MS/MS	By MS/MS	By MS/MS	By matching		By matching	By MS/MS	By MS/MS	By MS/MS	By matching	By matching	By MS/MS	26.6	14.1	26.6	26.6	14.1	14.1	5.5	0	12.5	18	14.1	18	5.5	14.1	14.1	159520000	12602000	2632800	13414000	58635000	23216000	5788000	4046400	0	8491200	6070700	7342100	11000000	1136800	1660200	3488900	9	17725000	1400300	292540	1490400	2579500	6515000	643120	449600	0	943460	815790	387660	674520	1222200	126310	184460	155385	9.01181	1.88268	9.59166	16.6007	41.9281	4.13888	2.89346	0	6.07176	5.25012	2.49484	4.34096	7.86562	8413500	0	10724000	28772000	15213000	0	0	0	0	0	0	0	0	0	0	0	0	0	2	1	0	0	0	0	1	0	1	0	0	0	5				1561	6125;6792;16106	True;True;True	6513;7221;17336	71285;71286;71287;71288;71289;71290;71291;71292;71293;78971;78972;78973;78974;78975;78976;78977;78978;78979;78980;78981;78982;78983;191528;191529;191530;191531;191532;191533	47243;52447;125953;125954;125955	47243;52447;125953			-1	P56556
P57053;P62807;O60814;Q99880;Q99877;Q99879	P57053;P62807;O60814;Q99880;Q99877;Q99879	16;15;15;14;14;14	16;15;15;14;14;14	1;0;0;0;0;0	Histone H2B type F-S;Histone H2B type 1-C/E/F/G/I;Histone H2B type 1-K;Histone H2B type 1-L;Histone H2B type 1-N;Histone H2B type 1-M	H2BFS;HIST1H2BC;HIST1H2BK;HIST1H2BL;HIST1H2BN;HIST1H2BM	sp|P57053|H2BFS_HUMAN Histone H2B type F-S OS=Homo sapiens OX=9606 GN=H2BS1 PE=1 SV=2;sp|P62807|H2B1C_HUMAN Histone H2B type 1-C/E/F/G/I OS=Homo sapiens OX=9606 GN=H2BC4 PE=1 SV=4;sp|O60814|H2B1K_HUMAN Histone H2B type 1-K OS=Homo sapiens OX=9606 GN=H2BC12	6	16	16	1	13	12	9	14	12	12	14	14	13	10	15	13	11	12	11	13	12	9	14	12	12	14	14	13	10	15	13	11	12	11	0	0	1	0	0	0	1	0	0	0	1	0	0	0	0	73.8	73.8	5.6	13.944	126	126;126;126;126;126;126	0	207.74	By MS/MS	By MS/MS	By MS/MS	By MS/MS	By MS/MS	By MS/MS	By MS/MS	By MS/MS	By MS/MS	By MS/MS	By MS/MS	By MS/MS	By MS/MS	By MS/MS	By MS/MS	66.7	63.5	57.9	66.7	66.7	66.7	72.2	68.3	68.3	57.9	73.8	66.7	58.7	66.7	61.9	301000000000	23828000000	14153000000	18367000000	28247000000	24615000000	22229000000	32460000000	22643000000	19161000000	5680900000	24683000000	15413000000	9746000000	15751000000	24375000000	11	27396000000	2166200000	1286600000	1669700000	2237700000	2567900000	2020900000	2950900000	2058500000	1741900000	2243900000	2215900000	516450000	1401100000	886000000	1431900000	1158950000	1.86911	1.11014	1.4407	1.9308	2.21571	1.74373	2.54618	1.77618	1.503	1.93615	1.91199	0.445619	1.20894	15337000000	11807000000	11928000000	11054000000	11685000000	14492000000	14122000000	15327000000	11570000000	13426000000	17088000000	13211000000	13008000000	15158000000	13527000000	83	89	60	74	84	79	84	85	63	34	84	71	62	62	83	1097				1562	1575;4708;4709;5556;5557;8543;10662;12668;12669;13017;15868;16885;18886;19162;19163;22253	True;True;True;True;True;True;True;True;True;True;True;True;True;True;True;True	1677;1678;1679;5008;5009;5912;5913;9067;11307;13420;13421;13793;17090;18148;20275;20555;20556;23846	18175;18176;18177;18178;18179;18180;18181;18182;18183;18184;18185;18186;18187;18188;18189;18190;18191;18192;18193;18194;18195;18196;18197;18198;18199;18200;18201;18202;18203;18204;18205;18206;18207;18208;18209;18210;18211;18212;18213;18214;18215;18216;18217;18218;18219;18220;18221;18222;18223;18224;18225;18226;18227;18228;18229;18230;18231;18232;18233;18234;18235;18236;18237;18238;18239;18240;18241;18242;18243;18244;18245;18246;18247;18248;18249;18250;18251;18252;18253;18254;18255;18256;18257;18258;18259;18260;18261;18262;18263;18264;18265;18266;18267;18268;18269;18270;18271;18272;18273;18274;18275;18276;18277;18278;18279;18280;18281;18282;18283;18284;18285;18286;18287;18288;18289;18290;18291;18292;18293;18294;18295;18296;18297;18298;18299;18300;18301;18302;18303;18304;18305;18306;18307;18308;18309;18310;18311;18312;18313;18314;18315;18316;18317;18318;18319;18320;18321;18322;18323;18324;18325;18326;18327;18328;18329;18330;18331;18332;18333;18334;18335;18336;18337;18338;18339;18340;18341;18342;18343;18344;18345;18346;18347;18348;18349;18350;18351;18352;18353;18354;18355;18356;18357;18358;18359;18360;18361;18362;18363;18364;18365;18366;18367;18368;18369;18370;18371;18372;18373;18374;18375;18376;18377;18378;18379;18380;18381;18382;18383;18384;18385;18386;18387;18388;18389;18390;18391;18392;18393;18394;18395;18396;18397;18398;18399;18400;18401;18402;18403;18404;18405;18406;18407;18408;18409;18410;18411;18412;18413;18414;18415;18416;18417;18418;18419;18420;18421;18422;18423;18424;18425;18426;18427;18428;18429;18430;18431;18432;18433;18434;18435;18436;18437;18438;18439;18440;18441;18442;18443;18444;18445;18446;18447;18448;18449;18450;18451;18452;18453;18454;18455;18456;18457;18458;18459;18460;18461;18462;18463;18464;18465;18466;18467;18468;18469;18470;18471;18472;18473;18474;18475;18476;18477;18478;18479;18480;18481;18482;18483;18484;18485;18486;18487;18488;18489;18490;18491;18492;18493;18494;18495;18496;18497;18498;18499;18500;18501;18502;18503;18504;18505;18506;18507;18508;18509;18510;18511;18512;18513;18514;18515;18516;18517;18518;18519;18520;18521;18522;18523;18524;18525;18526;18527;18528;18529;18530;18531;18532;18533;18534;18535;18536;18537;18538;18539;18540;18541;18542;18543;18544;18545;18546;18547;18548;18549;18550;18551;18552;18553;18554;18555;18556;18557;18558;18559;55220;55221;55222;55223;55224;55225;55226;55227;55228;55229;55230;55231;55232;55233;55234;55235;55236;55237;55238;55239;55240;55241;55242;55243;55244;55245;55246;55247;55248;55249;55250;55251;55252;55253;55254;55255;55256;55257;55258;55259;55260;55261;55262;55263;55264;55265;55266;55267;55268;55269;55270;55271;55272;55273;55274;55275;55276;55277;55278;55279;55280;55281;64555;64556;64557;64558;64559;64560;64561;64562;64563;64564;64565;64566;64567;64568;64569;64570;64571;64572;64573;64574;64575;64576;64577;64578;64579;64580;64581;64582;64583;64584;98468;98469;98470;98471;98472;98473;98474;98475;98476;98477;98478;98479;98480;98481;98482;124676;124677;124678;124679;124680;124681;124682;124683;124684;124685;124686;124687;124688;124689;124690;124691;124692;124693;124694;124695;124696;124697;124698;124699;124700;124701;124702;124703;124704;124705;124706;124707;124708;124709;124710;124711;124712;124713;124714;124715;124716;124717;124718;124719;124720;124721;124722;124723;124724;124725;124726;150728;150729;150730;150731;150732;150733;150734;150735;150736;150737;150738;150739;150740;150741;150742;150743;150744;150745;150746;150747;150748;150749;150750;150751;150752;150753;150754;150755;150756;150757;150758;150759;150760;150761;150762;150763;150764;150765;150766;150767;150768;150769;150770;150771;150772;150773;150774;150775;150776;150777;150778;150779;150780;150781;150782;150783;150784;150785;150786;150787;150788;150789;150790;150791;150792;150793;150794;150795;154702;154703;154704;189053;189054;189055;189056;189057;189058;189059;189060;189061;189062;189063;189064;189065;189066;189067;189068;189069;189070;189071;189072;189073;189074;189075;199287;199288;199289;199290;199291;199292;199293;199294;199295;199296;199297;199298;199299;199300;199301;199302;199303;199304;199305;199306;199307;199308;199309;199310;199311;199312;199313;199314;199315;199316;199317;199318;199319;199320;199321;199322;199323;199324;199325;199326;199327;199328;199329;199330;199331;199332;199333;199334;199335;199336;199337;199338;199339;199340;199341;199342;199343;199344;199345;199346;199347;199348;199349;199350;199351;199352;199353;199354;199355;199356;199357;199358;199359;199360;199361;199362;199363;199364;199365;199366;199367;199368;199369;199370;199371;199372;199373;199374;199375;199376;199377;199378;199379;199380;199381;199382;199383;199384;199385;221932;221933;221934;221935;224824;224825;224826;224827;224828;224829;224830;224831;224832;224833;224834;224835;224836;224837;224838;224839;261907;261908;261909;261910;261911;261912;261913;261914;261915;261916;261917;261918;261919;261920;261921;261922;261923;261924;261925;261926;261927;261928;261929;261930;261931;261932;261933;261934;261935;261936;261937;261938;261939;261940;261941;261942;261943;261944;261945;261946;261947;261948;261949;261950	11973;11974;11975;11976;11977;11978;11979;11980;11981;11982;11983;11984;11985;11986;11987;11988;11989;11990;11991;11992;11993;11994;11995;11996;11997;11998;11999;12000;12001;12002;12003;12004;12005;12006;12007;12008;12009;12010;12011;12012;12013;12014;12015;12016;12017;12018;12019;12020;12021;12022;12023;12024;12025;12026;12027;12028;12029;12030;12031;12032;12033;12034;12035;12036;12037;12038;12039;12040;12041;12042;12043;12044;12045;12046;12047;12048;12049;12050;12051;12052;12053;12054;12055;12056;12057;12058;12059;12060;12061;12062;12063;12064;12065;12066;12067;12068;12069;12070;12071;12072;12073;12074;12075;12076;12077;12078;12079;12080;12081;12082;12083;12084;12085;12086;12087;12088;12089;12090;12091;12092;12093;12094;12095;12096;12097;12098;12099;12100;12101;12102;12103;12104;12105;12106;12107;12108;12109;12110;12111;12112;12113;12114;12115;12116;12117;12118;12119;12120;12121;12122;12123;12124;12125;12126;12127;12128;12129;12130;12131;12132;12133;12134;12135;12136;12137;12138;12139;12140;12141;12142;12143;12144;12145;12146;12147;12148;12149;12150;12151;12152;12153;12154;12155;12156;12157;12158;12159;12160;12161;12162;12163;12164;12165;12166;12167;12168;12169;12170;12171;12172;12173;12174;12175;12176;12177;12178;12179;12180;12181;12182;12183;12184;12185;12186;12187;12188;12189;12190;12191;12192;12193;12194;12195;12196;12197;12198;12199;12200;12201;12202;12203;12204;12205;12206;12207;12208;12209;12210;12211;12212;12213;12214;12215;12216;12217;12218;12219;12220;12221;12222;12223;12224;12225;12226;12227;12228;12229;12230;12231;12232;12233;12234;12235;12236;12237;12238;12239;12240;12241;12242;12243;12244;12245;12246;12247;12248;12249;12250;12251;12252;12253;12254;12255;12256;12257;12258;12259;12260;12261;12262;12263;12264;12265;12266;12267;12268;12269;12270;12271;12272;12273;12274;12275;12276;12277;12278;12279;12280;12281;12282;12283;12284;12285;12286;12287;12288;12289;12290;12291;12292;12293;12294;12295;12296;12297;12298;12299;12300;12301;12302;12303;12304;12305;12306;12307;12308;12309;12310;12311;12312;12313;12314;12315;12316;12317;12318;12319;12320;12321;12322;12323;12324;12325;12326;12327;12328;12329;12330;12331;12332;12333;12334;12335;12336;12337;12338;12339;12340;12341;12342;12343;12344;12345;12346;12347;12348;12349;12350;12351;12352;12353;12354;12355;12356;12357;12358;12359;12360;12361;12362;12363;12364;12365;12366;12367;12368;12369;12370;12371;12372;12373;12374;12375;12376;12377;12378;12379;12380;12381;12382;12383;12384;12385;12386;12387;12388;12389;12390;12391;12392;12393;12394;12395;12396;12397;12398;12399;12400;12401;12402;12403;12404;12405;12406;12407;12408;12409;12410;12411;12412;12413;12414;12415;12416;12417;12418;12419;12420;12421;12422;12423;12424;12425;12426;12427;12428;12429;12430;12431;12432;12433;12434;12435;12436;12437;12438;12439;12440;12441;12442;12443;12444;12445;12446;12447;12448;12449;12450;12451;12452;12453;12454;12455;12456;12457;12458;12459;12460;36552;36553;36554;36555;36556;36557;36558;36559;36560;36561;36562;36563;36564;36565;36566;36567;36568;36569;36570;36571;36572;36573;36574;36575;36576;36577;36578;36579;36580;36581;36582;36583;36584;36585;36586;36587;36588;36589;36590;36591;36592;36593;36594;36595;36596;36597;36598;36599;36600;36601;36602;36603;36604;36605;36606;36607;36608;36609;36610;36611;36612;36613;36614;36615;36616;36617;36618;36619;36620;36621;36622;36623;36624;36625;36626;36627;36628;36629;36630;36631;36632;36633;36634;36635;36636;36637;36638;36639;36640;36641;36642;36643;36644;42497;42498;42499;42500;42501;42502;42503;42504;42505;42506;42507;42508;42509;42510;42511;42512;42513;42514;42515;42516;42517;42518;42519;42520;42521;42522;42523;42524;42525;42526;42527;42528;42529;42530;42531;42532;42533;42534;42535;42536;42537;42538;42539;42540;42541;42542;42543;42544;42545;42546;42547;42548;42549;42550;42551;42552;65027;65028;65029;65030;65031;65032;65033;65034;65035;83075;83076;83077;83078;83079;83080;83081;83082;83083;83084;83085;83086;83087;83088;83089;83090;83091;83092;83093;83094;83095;83096;83097;83098;83099;83100;83101;83102;83103;83104;83105;83106;83107;83108;83109;83110;83111;83112;83113;83114;83115;83116;83117;83118;83119;83120;83121;83122;83123;83124;83125;83126;83127;83128;83129;83130;83131;83132;83133;83134;83135;83136;83137;83138;83139;83140;83141;83142;83143;83144;83145;83146;83147;83148;83149;83150;83151;83152;83153;83154;83155;83156;83157;83158;83159;83160;83161;83162;83163;83164;83165;83166;83167;83168;83169;83170;83171;83172;83173;83174;83175;83176;83177;83178;83179;83180;83181;83182;83183;83184;83185;83186;83187;99185;99186;99187;99188;99189;99190;99191;99192;99193;99194;99195;99196;99197;99198;99199;99200;99201;99202;99203;99204;99205;99206;99207;99208;99209;99210;99211;99212;99213;99214;99215;99216;99217;99218;99219;99220;99221;99222;99223;99224;99225;99226;99227;99228;99229;99230;99231;99232;99233;99234;99235;99236;99237;99238;99239;99240;99241;99242;99243;99244;99245;99246;99247;99248;99249;99250;99251;99252;99253;99254;99255;99256;99257;99258;99259;99260;99261;99262;99263;99264;99265;99266;99267;99268;99269;99270;99271;99272;99273;99274;99275;99276;99277;99278;99279;99280;99281;99282;99283;99284;99285;99286;99287;99288;99289;99290;99291;99292;99293;99294;99295;99296;99297;99298;99299;99300;99301;99302;99303;99304;99305;99306;99307;99308;99309;99310;99311;99312;99313;99314;99315;99316;99317;99318;99319;99320;99321;99322;99323;99324;99325;99326;99327;99328;99329;99330;99331;99332;99333;99334;99335;99336;99337;99338;99339;101881;124250;124251;124252;124253;124254;124255;124256;124257;124258;124259;124260;124261;124262;124263;124264;124265;124266;124267;124268;124269;124270;124271;130739;130740;130741;130742;130743;130744;130745;130746;130747;130748;130749;130750;130751;130752;130753;130754;130755;130756;130757;130758;130759;130760;130761;130762;130763;130764;130765;130766;130767;130768;130769;130770;130771;130772;130773;130774;130775;130776;130777;130778;130779;130780;130781;130782;130783;130784;130785;130786;130787;130788;130789;130790;130791;130792;130793;130794;130795;130796;130797;130798;130799;130800;130801;130802;130803;130804;130805;130806;130807;130808;130809;130810;130811;130812;130813;130814;130815;130816;130817;130818;130819;130820;130821;130822;130823;130824;130825;130826;130827;130828;130829;130830;130831;130832;130833;130834;130835;130836;130837;130838;130839;130840;130841;130842;130843;130844;130845;130846;130847;130848;130849;130850;145529;145530;145531;145532;145533;145534;145535;145536;147454;147455;147456;147457;147458;147459;147460;147461;147462;147463;147464;147465;147466;173137;173138;173139;173140;173141;173142;173143;173144;173145;173146;173147;173148;173149;173150;173151;173152;173153;173154;173155;173156;173157;173158;173159;173160;173161;173162;173163;173164;173165;173166;173167;173168;173169;173170;173171	12414;36591;36642;42513;42552;65033;83153;99255;99339;101881;124253;130808;145530;147460;147465;173156	502;503	60;63	-1;-1;-1;-1;-1;-1	P57053	P62807	O60814	Q99880	Q99877	Q99879
P57087	P57087	1	1	1	Junctional adhesion molecule B	JAM2	sp|P57087|JAM2_HUMAN Junctional adhesion molecule B OS=Homo sapiens OX=9606 GN=JAM2 PE=1 SV=1	1	1	1	1	0	0	1	1	1	0	0	0	1	1	0	1	0	0	0	0	0	1	1	1	0	0	0	1	1	0	1	0	0	0	0	0	1	1	1	0	0	0	1	1	0	1	0	0	0	3.7	3.7	3.7	33.207	298	298	0.0036723	1.3266			By matching	By MS/MS	By matching				By matching	By matching		By matching				0	0	3.7	3.7	3.7	0	0	0	3.7	3.7	0	3.7	0	0	0	13201000	0	0	2794700	5699100	2141900	0	0	0	931370	598920	0	1034700	0	0	0	15	880050	0	0	186310	142790	379940	0	0	0	62091	0	0	39928	68983	0	0	0	#DIV/0!	#DIV/0!	#DIV/0!	#DIV/0!	#DIV/0!	#DIV/0!	#DIV/0!	#DIV/0!	#DIV/0!	#DIV/0!	#DIV/0!	#DIV/0!	#DIV/0!	0	0	0	0	0	0	0	0	0	0	0	0	0	0	0	0	0	0	1	0	0	0	0	0	0	0	0	0	0	0	1				1563	19963	TRUE	21406	233689;233690;233691;233692;233693;233694	153543	153543			-1	P57087
P57105	P57105	2	2	2	Synaptojanin-2-binding protein	SYNJ2BP	sp|P57105|SYJ2B_HUMAN Synaptojanin-2-binding protein OS=Homo sapiens OX=9606 GN=SYNJ2BP PE=1 SV=2	1	2	2	2	1	0	1	1	1	1	1	0	1	0	0	1	1	2	2	1	0	1	1	1	1	1	0	1	0	0	1	1	2	2	1	0	1	1	1	1	1	0	1	0	0	1	1	2	2	16.6	16.6	16.6	15.928	145	145	0	4.0647	By matching		By MS/MS	By MS/MS	By MS/MS	By MS/MS	By MS/MS		By MS/MS			By MS/MS	By matching	By matching	By MS/MS	6.9	0	6.9	6.9	6.9	6.9	6.9	0	6.9	0	0	6.9	6.9	16.6	16.6	34842000	2689800	0	3605000	3503500	4997200	2614900	4510200	0	3580700	0	0	2339800	1264100	2237000	3499900	9	3871400	298860	0	400550	555250	389280	290540	501140	0	397860	0	388880	0	259980	140460	248550	194505	1.53652	0	2.05933	2.85468	2.00139	1.49374	2.57649	0	2.0455	0	1.99933	0	1.33662	0	0	0	0	0	0	0	0	0	0	0	0	0	0	0	0	0	0	1	1	0	1	0	0	0	0	0	0	0	1	4				1564	9776;21483	True;True	10357;23016	113827;113828;113829;113830;113831;113832;113833;113834;113835;113836;113837;251840;251841	75891;75892;75893;166392	75892;166392			-1	P57105
P57737	P57737	11	11	11	Coronin-7	CORO7	sp|P57737|CORO7_HUMAN Coronin-7 OS=Homo sapiens OX=9606 GN=CORO7 PE=1 SV=2	1	11	11	11	10	11	7	9	8	7	11	6	7	5	9	5	9	3	9	10	11	7	9	8	7	11	6	7	5	9	5	9	3	9	10	11	7	9	8	7	11	6	7	5	9	5	9	3	9	15.7	15.7	15.7	100.6	925	925	0	31.213	By MS/MS	By MS/MS	By MS/MS	By MS/MS	By MS/MS	By MS/MS	By MS/MS	By MS/MS	By MS/MS	By MS/MS	By MS/MS	By MS/MS	By MS/MS	By MS/MS	By MS/MS	14.6	15.7	11.2	13.7	12.1	11.4	15.7	7.9	10.4	4.5	14.6	6.8	11.5	4.2	14.6	660160000	53501000	59545000	44153000	51924000	49171000	41946000	148890000	33201000	52309000	5374500	32080000	13710000	17322000	9070200	47956000	36	18338000	1486100	1654000	1226500	1365900	1442300	1165200	4136000	922250	1453000	891110	1332100	149290	380820	481170	251950	366560	4.05418	4.51222	3.34597	3.72627	3.93469	3.17874	11.2833	2.51596	3.96388	2.43101	3.63406	0.407273	1.0389	17307000	33185000	19461000	9730300	13472000	18017000	29138000	12775000	15636000	9518700	10734000	11858000	18650000	12468000	17025000	7	9	4	4	5	3	9	4	4	2	6	4	4	3	8	76				1565	1775;4311;11495;16690;16773;16998;17961;18414;21347;22331;22566	True;True;True;True;True;True;True;True;True;True;True	1898;4596;12188;17947;18032;18267;19285;19762;22874;23931;24192	20974;20975;20976;20977;20978;50569;50570;50571;50572;136228;136229;136230;136231;136232;136233;136234;136235;136236;136237;136238;136239;136240;136241;136242;136243;136244;136245;197147;197148;197149;197150;197151;197152;197153;197154;197155;197156;198012;198013;198014;198015;198016;198017;198018;198019;198020;198021;198022;198023;198024;198025;200481;200482;200483;200484;200485;200486;200487;200488;200489;200490;200491;200492;200493;200494;200495;200496;200497;200498;200499;200500;200501;200502;200503;200504;200505;200506;200507;200508;200509;212198;212199;212200;212201;212202;212203;212204;212205;212206;212207;212208;212209;217013;217014;217015;217016;217017;217018;217019;217020;217021;217022;217023;217024;217025;217026;250398;250399;250400;250401;250402;250403;250404;250405;250406;250407;250408;250409;262723;262724;262725;262726;262727;262728;262729;262730;262731;265638;265639;265640;265641;265642;265643;265644;265645;265646;265647	13843;33441;89963;89964;89965;89966;89967;89968;89969;89970;89971;89972;129346;129347;129348;129349;129350;129351;129352;129853;129854;129855;131478;131479;131480;131481;131482;131483;131484;131485;131486;131487;131488;139279;139280;139281;139282;139283;139284;139285;139286;139287;139288;139289;139290;142360;142361;142362;142363;142364;142365;142366;142367;142368;165433;165434;165435;165436;165437;165438;165439;165440;165441;165442;165443;165444;173669;173670;173671;173672;173673;173674;175530;175531;175532;175533;175534;175535;175536;175537;175538;175539	13843;33441;89965;129347;129854;131483;139290;142363;165436;173671;175532	1705	900	-1	P57737
P57740	P57740	5	5	5	Nuclear pore complex protein Nup107	NUP107	sp|P57740|NU107_HUMAN Nuclear pore complex protein Nup107 OS=Homo sapiens OX=9606 GN=NUP107 PE=1 SV=1	1	5	5	5	4	1	1	3	3	3	3	3	3	2	4	2	3	2	2	4	1	1	3	3	3	3	3	3	2	4	2	3	2	2	4	1	1	3	3	3	3	3	3	2	4	2	3	2	2	7.6	7.6	7.6	106.37	925	925	0	11.324	By MS/MS	By MS/MS	By MS/MS	By MS/MS	By MS/MS	By MS/MS	By MS/MS	By MS/MS	By MS/MS	By MS/MS	By MS/MS	By MS/MS	By MS/MS	By MS/MS	By MS/MS	5.7	1.3	0.8	3.9	3.9	3.9	3.9	3.9	3.9	2.1	6.4	3.1	3.9	3.1	3.1	111710000	10214000	2021300	2255600	18981000	6009200	11222000	12298000	12481000	9259500	1536200	7535200	2648600	3480500	3701100	8066800	57	1959800	179190	35462	39572	105430	332990	196880	215760	218970	162450	132200	141520	26950	46467	61061	64932	62996.5	2.84444	0.56292	0.628162	1.67359	5.28585	3.12525	3.42495	3.47591	2.57871	2.09853	2.24647	0.427802	0.737612	8172700	0	0	8091300	5664500	8544700	5728300	9122300	9278900	8163300	5658500	0	7879300	8018300	8095500	3	0	1	1	3	2	2	1	1	0	2	1	2	1	3	23				1566	5871;16561;17910;21082;22274	True;True;True;True;True	6241;17810;19232;22597;23868	67864;196007;196008;211705;211706;211707;211708;211709;211710;211711;211712;211713;211714;211715;211716;211717;211718;246850;246851;246852;246853;246854;246855;246856;246857;246858;246859;246860;262100;262101;262102;262103;262104;262105;262106;262107;262108;262109;262110	44589;128728;139022;139023;139024;139025;139026;139027;162817;162818;162819;162820;173272;173273;173274;173275;173276;173277;173278;173279;173280;173281;173282	44589;128728;139027;162817;173273			-1	P57740
P57764	P57764	2	2	2	Gasdermin-D	GSDMD	sp|P57764|GSDMD_HUMAN Gasdermin-D OS=Homo sapiens OX=9606 GN=GSDMD PE=1 SV=1	1	2	2	2	1	1	1	0	0	0	1	0	0	0	1	0	0	0	1	1	1	1	0	0	0	1	0	0	0	1	0	0	0	1	1	1	1	0	0	0	1	0	0	0	1	0	0	0	1	5.6	5.6	5.6	52.8	484	484	0	3.5963	By matching	By MS/MS	By matching				By MS/MS				By MS/MS				By MS/MS	2.7	2.9	2.7	0	0	0	2.7	0	0	0	2.7	0	0	0	2.7	13412000	2209800	724580	2450200	0	0	0	4250600	0	0	0	1597700	0	0	0	2179600	19	705920	116310	38136	128960	0	0	0	223720	0	0	84088	114710	0	0	0	0	0	#DIV/0!	#DIV/0!	#DIV/0!	#DIV/0!	#DIV/0!	#DIV/0!	#DIV/0!	#DIV/0!	#DIV/0!	#DIV/0!	#DIV/0!	#DIV/0!	#DIV/0!	0	0	0	0	0	0	0	0	0	0	0	0	0	0	0	0	1	0	0	0	0	1	0	0	0	1	0	0	0	1	4				1567	3037;21069	True;True	3227;22584	35456;246719;246720;246721;246722;246723	23573;162680;162681;162682	23573;162680			-1	P57764
P57772	P57772	2	2	2	Selenocysteine-specific elongation factor	EEFSEC	sp|P57772|SELB_HUMAN Selenocysteine-specific elongation factor OS=Homo sapiens OX=9606 GN=EEFSEC PE=1 SV=4	1	2	2	2	2	1	0	0	0	1	2	0	0	0	0	0	1	0	1	2	1	0	0	0	1	2	0	0	0	0	0	1	0	1	2	1	0	0	0	1	2	0	0	0	0	0	1	0	1	5.5	5.5	5.5	65.304	596	596	0	3.78	By MS/MS	By MS/MS				By MS/MS	By MS/MS						By matching		By MS/MS	5.5	2.2	0	0	0	2.2	5.5	0	0	0	0	0	2.2	0	3.4	8552100	0	1289300	0	0	0	0	4492600	0	0	0	0	0	311790	0	2458300	34	251530	0	37921	0	0	0	0	132140	0	0	0	72304	0	0	9170.3	0	4585.15	0	8.27039	0	0	0	0	28.8191	0	0	0	15.7692	0	0	0	0	0	0	0	0	0	0	0	0	0	0	0	0	0	2	0	0	0	0	1	2	0	0	0	0	0	0	0	1	6				1568	1507;21903	True;True	1603;23465	17173;17174;17175;17176;17177;257104;257105;257106	11338;11339;11340;170085;170086;170087	11340;170085			-1	P57772
P58546	P58546	5	5	5	Myotrophin	MTPN	sp|P58546|MTPN_HUMAN Myotrophin OS=Homo sapiens OX=9606 GN=MTPN PE=1 SV=2	1	5	5	5	3	3	3	4	3	4	3	4	4	3	5	2	2	2	4	3	3	3	4	3	4	3	4	4	3	5	2	2	2	4	3	3	3	4	3	4	3	4	4	3	5	2	2	2	4	33.1	33.1	33.1	12.895	118	118	0	27.962	By MS/MS	By MS/MS	By MS/MS	By MS/MS	By MS/MS	By MS/MS	By MS/MS	By MS/MS	By MS/MS	By MS/MS	By MS/MS	By MS/MS	By MS/MS	By MS/MS	By MS/MS	30.5	30.5	30.5	33.1	30.5	30.5	30.5	30.5	30.5	28	33.1	25.4	25.4	25.4	33.1	975450000	94243000	47706000	51185000	116070000	106610000	81498000	103980000	66395000	48117000	7848400	65872000	26983000	32882000	58142000	67915000	8	121930000	11780000	5963200	6398100	13327000	14509000	10187000	12998000	8299400	6014600	8234000	8489400	981050	3372900	4110200	7267800	5689000	2.07066	1.0482	1.12464	2.34259	2.55036	1.79065	2.28476	1.45885	1.05723	1.44735	1.49225	0.172447	0.592881	87370000	86437000	55305000	53465000	75826000	78953000	63645000	51183000	38133000	31736000	57818000	59902000	126680000	124100000	52088000	8	4	3	5	4	3	5	3	2	1	5	3	3	2	5	56				1569	3919;7856;14975;14976;21007	True;True;True;True;True	4182;8351;16134;16135;22516	45784;45785;45786;45787;91440;91441;91442;91443;91444;91445;91446;91447;91448;91449;91450;91451;91452;91453;91454;91455;91456;91457;91458;91459;91460;91461;91462;91463;91464;91465;91466;91467;91468;91469;91470;91471;91472;91473;91474;91475;91476;91477;91478;91479;91480;91481;91482;178799;178800;178801;178802;178803;178804;178805;178806;178807;178808;178809;178810;178811;178812;178813;178814;178815;178816;178817;178818;178819;178820;178821;178822;178823;178824;178825;178826;178827;178828;178829;178830;178831;178832;178833;178834;178835;178836;178837;178838;178839;178840;178841;178842;245025;245026;245027;245028	30412;60444;60445;60446;60447;60448;60449;60450;60451;60452;60453;60454;60455;60456;60457;60458;60459;60460;60461;60462;60463;60464;60465;60466;60467;60468;60469;60470;60471;60472;60473;60474;60475;60476;60477;117354;117355;117356;117357;117358;117359;117360;117361;117362;117363;117364;117365;117366;117367;117368;117369;117370;117371;117372;117373;117374;161024	30412;60465;117361;117370;161024			-1	P58546
P58549	P58549	1	1	1	FXYD domain-containing ion transport regulator 7	FXYD7	sp|P58549|FXYD7_HUMAN FXYD domain-containing ion transport regulator 7 OS=Homo sapiens OX=9606 GN=FXYD7 PE=1 SV=1	1	1	1	1	0	0	0	1	0	0	0	0	0	1	0	1	1	0	0	0	0	0	1	0	0	0	0	0	1	0	1	1	0	0	0	0	0	1	0	0	0	0	0	1	0	1	1	0	0	16.2	16.2	16.2	8.5238	80	80	0.00035236	2.8001				By MS/MS						By MS/MS		By MS/MS	By MS/MS			0	0	0	16.2	0	0	0	0	0	16.2	0	16.2	16.2	0	0	101140000	0	0	0	67387000	0	0	0	0	0	13662000	0	17130000	2961000	0	0	3	33713000	0	0	0	0	22462000	0	0	0	0	0	0	4554000	5710100	986990	0	493495	0	0	0	0	45.5162	0	0	0	0	0	0	9.22806	11.5707	0	0	0	0	0	0	0	0	0	0	0	0	0	0	0	0	0	0	1	0	0	0	0	0	1	0	1	0	0	0	3				1570	17735	TRUE	19045	209794;209795;209796;209797	137641;137642;137643	137641			-1	P58549
P58876	P58876	15	1	1	Histone H2B type 1-D	HIST1H2BD	sp|P58876|H2B1D_HUMAN Histone H2B type 1-D OS=Homo sapiens OX=9606 GN=H2BC5 PE=1 SV=2	1	15	1	1	13	12	8	14	12	12	13	14	13	10	14	13	11	12	10	1	1	1	1	1	1	1	1	1	0	1	1	1	1	0	1	1	1	1	1	1	1	1	1	0	1	1	1	1	0	68.3	8.7	8.7	13.936	126	126	0.00090909	1.7248	By matching	By MS/MS	By MS/MS	By matching	By MS/MS	By matching	By MS/MS	By matching	By MS/MS	By matching	By matching	By MS/MS	By matching	By MS/MS	By matching	66.7	63.5	52.4	66.7	66.7	66.7	66.7	68.3	68.3	57.9	68.3	66.7	58.7	66.7	53.2	21995000	1608500	1065600	2402300	2301000	1824100	2424200	2349300	1007400	1966600	0	2425700	1479500	331320	809820	0	11	1999600	146230	96873	218390	165830	209180	220380	213570	91580	178780	220520	0	0	134500	30120	73620	51870	2.81916	1.86761	4.21033	3.19703	4.03277	4.2487	4.11741	1.76557	3.44669	4.2514	0	0	2.59302	0	0	0	0	0	0	0	0	0	0	0	0	0	0	0	0	1	0	0	1	0	1	0	1	0	0	1	0	1	0	6				1571	1575;4708;4709;5556;5557;8543;10662;12668;12669;15870;16885;18886;19162;19163;22253	False;False;False;False;False;False;False;False;False;True;False;False;False;False;False	1677;1678;1679;5008;5009;5912;5913;9067;11307;13420;13421;17092;18148;20275;20555;20556;23846	18175;18176;18177;18178;18179;18180;18181;18182;18183;18184;18185;18186;18187;18188;18189;18190;18191;18192;18193;18194;18195;18196;18197;18198;18199;18200;18201;18202;18203;18204;18205;18206;18207;18208;18209;18210;18211;18212;18213;18214;18215;18216;18217;18218;18219;18220;18221;18222;18223;18224;18225;18226;18227;18228;18229;18230;18231;18232;18233;18234;18235;18236;18237;18238;18239;18240;18241;18242;18243;18244;18245;18246;18247;18248;18249;18250;18251;18252;18253;18254;18255;18256;18257;18258;18259;18260;18261;18262;18263;18264;18265;18266;18267;18268;18269;18270;18271;18272;18273;18274;18275;18276;18277;18278;18279;18280;18281;18282;18283;18284;18285;18286;18287;18288;18289;18290;18291;18292;18293;18294;18295;18296;18297;18298;18299;18300;18301;18302;18303;18304;18305;18306;18307;18308;18309;18310;18311;18312;18313;18314;18315;18316;18317;18318;18319;18320;18321;18322;18323;18324;18325;18326;18327;18328;18329;18330;18331;18332;18333;18334;18335;18336;18337;18338;18339;18340;18341;18342;18343;18344;18345;18346;18347;18348;18349;18350;18351;18352;18353;18354;18355;18356;18357;18358;18359;18360;18361;18362;18363;18364;18365;18366;18367;18368;18369;18370;18371;18372;18373;18374;18375;18376;18377;18378;18379;18380;18381;18382;18383;18384;18385;18386;18387;18388;18389;18390;18391;18392;18393;18394;18395;18396;18397;18398;18399;18400;18401;18402;18403;18404;18405;18406;18407;18408;18409;18410;18411;18412;18413;18414;18415;18416;18417;18418;18419;18420;18421;18422;18423;18424;18425;18426;18427;18428;18429;18430;18431;18432;18433;18434;18435;18436;18437;18438;18439;18440;18441;18442;18443;18444;18445;18446;18447;18448;18449;18450;18451;18452;18453;18454;18455;18456;18457;18458;18459;18460;18461;18462;18463;18464;18465;18466;18467;18468;18469;18470;18471;18472;18473;18474;18475;18476;18477;18478;18479;18480;18481;18482;18483;18484;18485;18486;18487;18488;18489;18490;18491;18492;18493;18494;18495;18496;18497;18498;18499;18500;18501;18502;18503;18504;18505;18506;18507;18508;18509;18510;18511;18512;18513;18514;18515;18516;18517;18518;18519;18520;18521;18522;18523;18524;18525;18526;18527;18528;18529;18530;18531;18532;18533;18534;18535;18536;18537;18538;18539;18540;18541;18542;18543;18544;18545;18546;18547;18548;18549;18550;18551;18552;18553;18554;18555;18556;18557;18558;18559;55220;55221;55222;55223;55224;55225;55226;55227;55228;55229;55230;55231;55232;55233;55234;55235;55236;55237;55238;55239;55240;55241;55242;55243;55244;55245;55246;55247;55248;55249;55250;55251;55252;55253;55254;55255;55256;55257;55258;55259;55260;55261;55262;55263;55264;55265;55266;55267;55268;55269;55270;55271;55272;55273;55274;55275;55276;55277;55278;55279;55280;55281;64555;64556;64557;64558;64559;64560;64561;64562;64563;64564;64565;64566;64567;64568;64569;64570;64571;64572;64573;64574;64575;64576;64577;64578;64579;64580;64581;64582;64583;64584;98468;98469;98470;98471;98472;98473;98474;98475;98476;98477;98478;98479;98480;98481;98482;124676;124677;124678;124679;124680;124681;124682;124683;124684;124685;124686;124687;124688;124689;124690;124691;124692;124693;124694;124695;124696;124697;124698;124699;124700;124701;124702;124703;124704;124705;124706;124707;124708;124709;124710;124711;124712;124713;124714;124715;124716;124717;124718;124719;124720;124721;124722;124723;124724;124725;124726;150728;150729;150730;150731;150732;150733;150734;150735;150736;150737;150738;150739;150740;150741;150742;150743;150744;150745;150746;150747;150748;150749;150750;150751;150752;150753;150754;150755;150756;150757;150758;150759;150760;150761;150762;150763;150764;150765;150766;150767;150768;150769;150770;150771;150772;150773;150774;150775;150776;150777;150778;150779;150780;150781;150782;150783;150784;150785;150786;150787;150788;150789;150790;150791;150792;150793;150794;150795;189077;189078;189079;189080;189081;189082;189083;189084;189085;189086;189087;189088;189089;189090;199287;199288;199289;199290;199291;199292;199293;199294;199295;199296;199297;199298;199299;199300;199301;199302;199303;199304;199305;199306;199307;199308;199309;199310;199311;199312;199313;199314;199315;199316;199317;199318;199319;199320;199321;199322;199323;199324;199325;199326;199327;199328;199329;199330;199331;199332;199333;199334;199335;199336;199337;199338;199339;199340;199341;199342;199343;199344;199345;199346;199347;199348;199349;199350;199351;199352;199353;199354;199355;199356;199357;199358;199359;199360;199361;199362;199363;199364;199365;199366;199367;199368;199369;199370;199371;199372;199373;199374;199375;199376;199377;199378;199379;199380;199381;199382;199383;199384;199385;221932;221933;221934;221935;224824;224825;224826;224827;224828;224829;224830;224831;224832;224833;224834;224835;224836;224837;224838;224839;261907;261908;261909;261910;261911;261912;261913;261914;261915;261916;261917;261918;261919;261920;261921;261922;261923;261924;261925;261926;261927;261928;261929;261930;261931;261932;261933;261934;261935;261936;261937;261938;261939;261940;261941;261942;261943;261944;261945;261946;261947;261948;261949;261950	11973;11974;11975;11976;11977;11978;11979;11980;11981;11982;11983;11984;11985;11986;11987;11988;11989;11990;11991;11992;11993;11994;11995;11996;11997;11998;11999;12000;12001;12002;12003;12004;12005;12006;12007;12008;12009;12010;12011;12012;12013;12014;12015;12016;12017;12018;12019;12020;12021;12022;12023;12024;12025;12026;12027;12028;12029;12030;12031;12032;12033;12034;12035;12036;12037;12038;12039;12040;12041;12042;12043;12044;12045;12046;12047;12048;12049;12050;12051;12052;12053;12054;12055;12056;12057;12058;12059;12060;12061;12062;12063;12064;12065;12066;12067;12068;12069;12070;12071;12072;12073;12074;12075;12076;12077;12078;12079;12080;12081;12082;12083;12084;12085;12086;12087;12088;12089;12090;12091;12092;12093;12094;12095;12096;12097;12098;12099;12100;12101;12102;12103;12104;12105;12106;12107;12108;12109;12110;12111;12112;12113;12114;12115;12116;12117;12118;12119;12120;12121;12122;12123;12124;12125;12126;12127;12128;12129;12130;12131;12132;12133;12134;12135;12136;12137;12138;12139;12140;12141;12142;12143;12144;12145;12146;12147;12148;12149;12150;12151;12152;12153;12154;12155;12156;12157;12158;12159;12160;12161;12162;12163;12164;12165;12166;12167;12168;12169;12170;12171;12172;12173;12174;12175;12176;12177;12178;12179;12180;12181;12182;12183;12184;12185;12186;12187;12188;12189;12190;12191;12192;12193;12194;12195;12196;12197;12198;12199;12200;12201;12202;12203;12204;12205;12206;12207;12208;12209;12210;12211;12212;12213;12214;12215;12216;12217;12218;12219;12220;12221;12222;12223;12224;12225;12226;12227;12228;12229;12230;12231;12232;12233;12234;12235;12236;12237;12238;12239;12240;12241;12242;12243;12244;12245;12246;12247;12248;12249;12250;12251;12252;12253;12254;12255;12256;12257;12258;12259;12260;12261;12262;12263;12264;12265;12266;12267;12268;12269;12270;12271;12272;12273;12274;12275;12276;12277;12278;12279;12280;12281;12282;12283;12284;12285;12286;12287;12288;12289;12290;12291;12292;12293;12294;12295;12296;12297;12298;12299;12300;12301;12302;12303;12304;12305;12306;12307;12308;12309;12310;12311;12312;12313;12314;12315;12316;12317;12318;12319;12320;12321;12322;12323;12324;12325;12326;12327;12328;12329;12330;12331;12332;12333;12334;12335;12336;12337;12338;12339;12340;12341;12342;12343;12344;12345;12346;12347;12348;12349;12350;12351;12352;12353;12354;12355;12356;12357;12358;12359;12360;12361;12362;12363;12364;12365;12366;12367;12368;12369;12370;12371;12372;12373;12374;12375;12376;12377;12378;12379;12380;12381;12382;12383;12384;12385;12386;12387;12388;12389;12390;12391;12392;12393;12394;12395;12396;12397;12398;12399;12400;12401;12402;12403;12404;12405;12406;12407;12408;12409;12410;12411;12412;12413;12414;12415;12416;12417;12418;12419;12420;12421;12422;12423;12424;12425;12426;12427;12428;12429;12430;12431;12432;12433;12434;12435;12436;12437;12438;12439;12440;12441;12442;12443;12444;12445;12446;12447;12448;12449;12450;12451;12452;12453;12454;12455;12456;12457;12458;12459;12460;36552;36553;36554;36555;36556;36557;36558;36559;36560;36561;36562;36563;36564;36565;36566;36567;36568;36569;36570;36571;36572;36573;36574;36575;36576;36577;36578;36579;36580;36581;36582;36583;36584;36585;36586;36587;36588;36589;36590;36591;36592;36593;36594;36595;36596;36597;36598;36599;36600;36601;36602;36603;36604;36605;36606;36607;36608;36609;36610;36611;36612;36613;36614;36615;36616;36617;36618;36619;36620;36621;36622;36623;36624;36625;36626;36627;36628;36629;36630;36631;36632;36633;36634;36635;36636;36637;36638;36639;36640;36641;36642;36643;36644;42497;42498;42499;42500;42501;42502;42503;42504;42505;42506;42507;42508;42509;42510;42511;42512;42513;42514;42515;42516;42517;42518;42519;42520;42521;42522;42523;42524;42525;42526;42527;42528;42529;42530;42531;42532;42533;42534;42535;42536;42537;42538;42539;42540;42541;42542;42543;42544;42545;42546;42547;42548;42549;42550;42551;42552;65027;65028;65029;65030;65031;65032;65033;65034;65035;83075;83076;83077;83078;83079;83080;83081;83082;83083;83084;83085;83086;83087;83088;83089;83090;83091;83092;83093;83094;83095;83096;83097;83098;83099;83100;83101;83102;83103;83104;83105;83106;83107;83108;83109;83110;83111;83112;83113;83114;83115;83116;83117;83118;83119;83120;83121;83122;83123;83124;83125;83126;83127;83128;83129;83130;83131;83132;83133;83134;83135;83136;83137;83138;83139;83140;83141;83142;83143;83144;83145;83146;83147;83148;83149;83150;83151;83152;83153;83154;83155;83156;83157;83158;83159;83160;83161;83162;83163;83164;83165;83166;83167;83168;83169;83170;83171;83172;83173;83174;83175;83176;83177;83178;83179;83180;83181;83182;83183;83184;83185;83186;83187;99185;99186;99187;99188;99189;99190;99191;99192;99193;99194;99195;99196;99197;99198;99199;99200;99201;99202;99203;99204;99205;99206;99207;99208;99209;99210;99211;99212;99213;99214;99215;99216;99217;99218;99219;99220;99221;99222;99223;99224;99225;99226;99227;99228;99229;99230;99231;99232;99233;99234;99235;99236;99237;99238;99239;99240;99241;99242;99243;99244;99245;99246;99247;99248;99249;99250;99251;99252;99253;99254;99255;99256;99257;99258;99259;99260;99261;99262;99263;99264;99265;99266;99267;99268;99269;99270;99271;99272;99273;99274;99275;99276;99277;99278;99279;99280;99281;99282;99283;99284;99285;99286;99287;99288;99289;99290;99291;99292;99293;99294;99295;99296;99297;99298;99299;99300;99301;99302;99303;99304;99305;99306;99307;99308;99309;99310;99311;99312;99313;99314;99315;99316;99317;99318;99319;99320;99321;99322;99323;99324;99325;99326;99327;99328;99329;99330;99331;99332;99333;99334;99335;99336;99337;99338;99339;124273;124274;124275;124276;124277;124278;130739;130740;130741;130742;130743;130744;130745;130746;130747;130748;130749;130750;130751;130752;130753;130754;130755;130756;130757;130758;130759;130760;130761;130762;130763;130764;130765;130766;130767;130768;130769;130770;130771;130772;130773;130774;130775;130776;130777;130778;130779;130780;130781;130782;130783;130784;130785;130786;130787;130788;130789;130790;130791;130792;130793;130794;130795;130796;130797;130798;130799;130800;130801;130802;130803;130804;130805;130806;130807;130808;130809;130810;130811;130812;130813;130814;130815;130816;130817;130818;130819;130820;130821;130822;130823;130824;130825;130826;130827;130828;130829;130830;130831;130832;130833;130834;130835;130836;130837;130838;130839;130840;130841;130842;130843;130844;130845;130846;130847;130848;130849;130850;145529;145530;145531;145532;145533;145534;145535;145536;147454;147455;147456;147457;147458;147459;147460;147461;147462;147463;147464;147465;147466;173137;173138;173139;173140;173141;173142;173143;173144;173145;173146;173147;173148;173149;173150;173151;173152;173153;173154;173155;173156;173157;173158;173159;173160;173161;173162;173163;173164;173165;173166;173167;173168;173169;173170;173171	12414;36591;36642;42513;42552;65033;83153;99255;99339;124275;130808;145530;147460;147465;173156	502;503	60;63	-1	P58876
P59768;P46019	P59768	5;1	4;0	4;0	Guanine nucleotide-binding protein G(I)/G(S)/G(O) subunit gamma-2	GNG2	sp|P59768|GBG2_HUMAN Guanine nucleotide-binding protein G(I)/G(S)/G(O) subunit gamma-2 OS=Homo sapiens OX=9606 GN=GNG2 PE=1 SV=2	2	5	4	4	4	4	4	5	3	4	3	4	3	4	4	5	3	3	3	3	3	3	4	2	3	2	3	2	3	3	4	2	2	2	3	3	3	4	2	3	2	3	2	3	3	4	2	2	2	59.2	59.2	59.2	7.8501	71	71;1235	0	27.238	By MS/MS	By MS/MS	By MS/MS	By MS/MS	By MS/MS	By MS/MS	By MS/MS	By MS/MS	By MS/MS	By MS/MS	By MS/MS	By MS/MS	By MS/MS	By MS/MS	By MS/MS	49.3	49.3	49.3	59.2	47.9	57.7	47.9	57.7	47.9	49.3	57.7	59.2	47.9	47.9	47.9	1013200000	16778000	12228000	24070000	154720000	33574000	18002000	54428000	79980000	431570000	21388000	63492000	62957000	12118000	10863000	17069000	6	168870000	2796300	2037900	4011600	5595700	25787000	3000300	9071300	13330000	71928000	10582000	2844800	3564600	10493000	2019700	1810500	1915100	1.46013	1.06412	2.09472	2.92188	13.4651	1.56665	4.73672	6.96047	37.5584	5.52556	1.48546	1.86131	5.47909	33416000	44005000	59492000	163150000	56725000	35631000	46161000	65310000	187740000	78201000	96443000	189200000	52692000	39324000	26200000	3	1	2	6	1	4	2	3	2	2	4	5	2	1	2	40				1573	2080;4200;10949;13884;14279	True;True;True;False;True	2219;4481;11601;14705;15174	24372;24373;24374;24375;24376;24377;24378;24379;24380;24381;24382;24383;24384;24385;24386;24387;24388;24389;24390;24391;24392;24393;24394;24395;49444;49445;49446;49447;49448;49449;49450;49451;49452;49453;49454;49455;49456;49457;49458;49459;49460;49461;49462;49463;49464;49465;49466;49467;49468;49469;49470;49471;49472;49473;49474;49475;49476;49477;128495;128496;128497;128498;128499;128500;164101;164102;164103;164104;164105;164106;164107;164108;164109;164110;164111;164112;164113;164114;164115;164116;164117;164118;164119;169041;169042;169043;169044;169045	16254;16255;16256;16257;16258;16259;16260;16261;16262;16263;16264;32712;32713;32714;32715;32716;32717;32718;32719;32720;32721;32722;32723;32724;32725;32726;32727;32728;32729;32730;32731;32732;32733;32734;32735;85310;85311;107559;107560;107561;110957;110958;110959	16254;32713;85310;107561;110959	1707	21	-1;-1	P59768
P59998	P59998	6	6	6	Actin-related protein 2/3 complex subunit 4	ARPC4	sp|P59998|ARPC4_HUMAN Actin-related protein 2/3 complex subunit 4 OS=Homo sapiens OX=9606 GN=ARPC4 PE=1 SV=3	1	6	6	6	5	5	5	5	6	4	4	4	3	6	5	3	3	3	5	5	5	5	5	6	4	4	4	3	6	5	3	3	3	5	5	5	5	5	6	4	4	4	3	6	5	3	3	3	5	35.1	35.1	35.1	19.667	168	168	0	15.079	By MS/MS	By MS/MS	By MS/MS	By MS/MS	By MS/MS	By MS/MS	By MS/MS	By MS/MS	By MS/MS	By MS/MS	By MS/MS	By MS/MS	By MS/MS	By MS/MS	By MS/MS	29.8	29.8	29.8	28	35.1	25	25.6	25.6	19	35.1	30.4	18.5	18.5	17.9	30.4	1095500000	111880000	90140000	121870000	106660000	114150000	72703000	123290000	70113000	26758000	17265000	64294000	16372000	14172000	22456000	123360000	14	78248000	7991100	6438600	8704900	8153600	7618600	5193100	8806100	5008100	1911300	4592500	8811400	1233200	1169400	1012300	1604000	1308150	6.1087	4.92191	6.65436	6.23292	5.82395	3.9698	6.73172	3.82838	1.46107	3.51068	6.73577	0.942705	0.893934	64002000	97322000	77776000	47825000	48916000	57761000	64726000	53023000	23208000	37477000	47977000	32965000	43196000	48543000	81437000	4	4	3	4	3	2	4	3	2	4	2	2	0	0	5	42				1574	662;4968;8729;10301;19582;22241	True;True;True;True;True;True	703;5277;9260;10929;21000;23834	7694;7695;7696;7697;7698;7699;7700;7701;7702;7703;58363;58364;58365;58366;58367;58368;58369;58370;58371;58372;58373;58374;58375;58376;58377;100652;100653;100654;100655;100656;100657;100658;100659;100660;100661;120139;120140;120141;120142;120143;120144;229380;229381;229382;229383;229384;229385;229386;229387;229388;229389;229390;261802;261803;261804;261805;261806;261807;261808;261809;261810;261811;261812;261813;261814;261815	5240;5241;5242;5243;38578;38579;38580;38581;38582;38583;38584;38585;38586;38587;38588;38589;38590;38591;38592;38593;66754;66755;80090;80091;80092;80093;80094;150521;150522;150523;150524;150525;150526;150527;150528;173064;173065;173066;173067;173068;173069;173070;173071;173072;173073	5240;38585;66755;80090;150523;173066			-1	P59998
P60033	P60033	1	1	1	CD81 antigen	CD81	sp|P60033|CD81_HUMAN CD81 antigen OS=Homo sapiens OX=9606 GN=CD81 PE=1 SV=1	1	1	1	1	1	1	1	1	1	1	1	1	1	1	1	1	1	1	1	1	1	1	1	1	1	1	1	1	1	1	1	1	1	1	1	1	1	1	1	1	1	1	1	1	1	1	1	1	1	8.5	8.5	8.5	25.809	236	236	0	266.55	By MS/MS	By MS/MS	By MS/MS	By MS/MS	By MS/MS	By MS/MS	By MS/MS	By MS/MS	By MS/MS	By MS/MS	By MS/MS	By MS/MS	By MS/MS	By MS/MS	By MS/MS	8.5	8.5	8.5	8.5	8.5	8.5	8.5	8.5	8.5	8.5	8.5	8.5	8.5	8.5	8.5	303790000	32983000	8844800	37228000	62808000	43698000	15771000	26257000	11478000	9021500	973340	12534000	18636000	5194300	3835800	14532000	9	33755000	3664800	982750	4136500	4855300	6978700	1752400	2917500	1275300	1002400	1392600	1614700	108150	2070600	577140	426200	501670	7.3052	1.95896	8.24546	9.67827	13.9109	3.49313	5.81558	2.54211	1.99813	2.77593	3.21865	0.21558	4.12741	34194000	0	46832000	41711000	35156000	18592000	21907000	14444000	0	0	17012000	28478000	0	0	16594000	3	2	5	6	6	2	2	3	0	0	3	4	1	1	3	41				1575	16258	TRUE	17494	193168;193169;193170;193171;193172;193173;193174;193175;193176;193177;193178;193179;193180;193181;193182;193183;193184;193185;193186;193187;193188;193189;193190;193191;193192;193193;193194;193195;193196;193197;193198;193199;193200;193201;193202;193203;193204;193205;193206;193207;193208	126988;126989;126990;126991;126992;126993;126994;126995;126996;126997;126998;126999;127000;127001;127002;127003;127004;127005;127006;127007;127008;127009;127010;127011;127012;127013;127014;127015;127016;127017;127018;127019;127020;127021;127022;127023;127024;127025;127026;127027;127028;127029	126993			-1	P60033
P60174	P60174	14	14	14	Triosephosphate isomerase	TPI1	sp|P60174|TPIS_HUMAN Triosephosphate isomerase OS=Homo sapiens OX=9606 GN=TPI1 PE=1 SV=4	1	14	14	14	13	12	12	13	13	12	13	14	13	12	14	12	11	11	13	13	12	12	13	13	12	13	14	13	12	14	12	11	11	13	13	12	12	13	13	12	13	14	13	12	14	12	11	11	13	56.6	56.6	56.6	26.669	249	249	0	323.31	By MS/MS	By MS/MS	By MS/MS	By MS/MS	By MS/MS	By MS/MS	By MS/MS	By MS/MS	By MS/MS	By MS/MS	By MS/MS	By MS/MS	By MS/MS	By MS/MS	By MS/MS	56.2	55.8	55.8	56.2	56.2	55.8	56.2	56.6	56.2	44.6	56.6	55.8	54.2	54.2	56.2	29327000000	2037500000	1087200000	1158300000	4906700000	2395500000	2599500000	3279200000	2838000000	1630900000	499590000	2123000000	1193600000	486240000	1054100000	2038100000	17	1725100000	119860000	63951000	68135000	140910000	288630000	152910000	192890000	166940000	95938000	124880000	119890000	29387000	70210000	28602000	62004000	45303000	2.64574	1.41163	1.50398	3.11039	6.3711	3.37527	4.25778	3.68497	2.1177	2.75655	2.6464	0.648677	1.54979	1366100000	1248800000	939770000	1753800000	1193200000	1464100000	1361300000	1914900000	867070000	819930000	1521700000	1190300000	980330000	1377800000	1254200000	27	26	18	31	27	31	32	27	20	15	30	23	20	21	25	373				1576	4833;4834;6143;8873;11083;16755;17085;18578;19583;21931;21932;23017;23130;23172	True;True;True;True;True;True;True;True;True;True;True;True;True;True	5138;5139;6533;9409;11744;18014;18356;19952;21001;23499;23500;24673;24674;24794;24837	56787;56788;56789;56790;56791;56792;56793;56794;56795;56796;56797;56798;56799;56800;56801;56802;56803;56804;56805;56806;56807;56808;56809;56810;56811;56812;56813;56814;56815;56816;56817;56818;56819;56820;56821;56822;56823;56824;56825;71452;71453;71454;71455;71456;71457;71458;71459;71460;71461;71462;71463;71464;71465;71466;102706;102707;102708;102709;102710;102711;102712;102713;102714;102715;102716;102717;102718;102719;102720;102721;102722;102723;102724;102725;102726;102727;102728;102729;102730;102731;102732;102733;102734;102735;130333;130334;130335;130336;130337;130338;130339;130340;130341;130342;130343;130344;130345;130346;130347;130348;130349;130350;130351;130352;130353;130354;130355;130356;130357;130358;130359;130360;130361;130362;130363;130364;130365;130366;130367;130368;130369;130370;130371;130372;130373;130374;130375;130376;130377;130378;130379;130380;130381;130382;130383;197786;197787;197788;197789;197790;197791;197792;197793;197794;197795;197796;197797;197798;197799;197800;197801;197802;197803;197804;197805;197806;197807;197808;197809;197810;197811;197812;197813;197814;197815;197816;197817;197818;197819;197820;197821;197822;197823;197824;197825;197826;197827;202362;202363;202364;202365;202366;202367;202368;202369;202370;202371;202372;202373;202374;202375;202376;218723;218724;218725;218726;218727;218728;218729;218730;218731;218732;218733;218734;218735;218736;218737;218738;218739;218740;218741;218742;218743;218744;218745;218746;218747;218748;218749;218750;218751;218752;218753;218754;218755;218756;218757;218758;218759;218760;218761;218762;218763;218764;218765;218766;218767;218768;218769;218770;218771;218772;218773;218774;218775;218776;229391;229392;229393;229394;229395;229396;229397;229398;229399;229400;229401;229402;229403;229404;229405;229406;229407;229408;229409;229410;229411;229412;229413;229414;229415;229416;229417;229418;229419;257654;257655;257656;257657;257658;257659;257660;257661;257662;257663;257664;257665;257666;257667;257668;257669;257670;257671;257672;257673;257674;257675;257676;257677;257678;257679;257680;257681;257682;257683;257684;257685;257686;257687;257688;257689;257690;257691;257692;257693;257694;270840;270841;270842;270843;270844;270845;270846;270847;270848;270849;270850;270851;270852;270853;270854;270855;270856;270857;270858;270859;270860;270861;270862;270863;270864;270865;270866;270867;270868;270869;270870;270871;270872;270873;270874;270875;270876;270877;270878;270879;270880;270881;270882;270883;270884;270885;272276;272277;272278;272279;272280;272281;272282;272283;272284;272285;272286;272287;272288;272289;272290;272291;272292;272293;272294;272295;272296;272297;272298;272299;272300;272301;272302;272303;272304;272305;272306;272307;272308;272309;272310;272758;272759;272760;272761;272762;272763;272764;272765;272766;272767;272768;272769;272770;272771;272772;272773;272774;272775;272776;272777;272778;272779;272780;272781;272782;272783;272784;272785;272786;272787;272788;272789;272790;272791;272792;272793;272794;272795;272796;272797;272798;272799	37579;37580;37581;37582;37583;37584;37585;37586;37587;37588;37589;37590;37591;37592;37593;37594;37595;37596;37597;37598;37599;37600;37601;37602;37603;37604;37605;37606;37607;37608;37609;37610;37611;37612;37613;37614;37615;37616;37617;37618;37619;37620;37621;37622;37623;37624;37625;37626;37627;47334;47335;47336;47337;47338;47339;47340;47341;47342;47343;47344;47345;47346;47347;47348;47349;47350;47351;47352;47353;47354;47355;47356;68325;68326;68327;68328;68329;68330;68331;68332;68333;68334;68335;68336;68337;68338;68339;68340;68341;68342;68343;68344;68345;68346;68347;68348;68349;68350;68351;68352;68353;68354;68355;68356;68357;68358;68359;68360;68361;68362;68363;68364;68365;68366;68367;68368;68369;68370;68371;86323;86324;86325;86326;86327;86328;86329;86330;86331;86332;86333;86334;86335;86336;86337;86338;86339;86340;86341;86342;86343;86344;86345;86346;86347;86348;86349;86350;86351;86352;86353;86354;86355;129711;129712;129713;129714;129715;129716;129717;129718;129719;129720;129721;129722;129723;129724;129725;129726;129727;129728;129729;129730;129731;129732;129733;129734;129735;129736;129737;129738;129739;129740;129741;129742;129743;133144;133145;133146;133147;133148;133149;133150;133151;133152;133153;133154;143397;143398;143399;143400;143401;143402;143403;143404;143405;143406;143407;143408;143409;143410;143411;143412;143413;143414;143415;143416;143417;143418;143419;143420;150529;150530;150531;150532;150533;150534;150535;150536;150537;150538;150539;150540;150541;150542;150543;150544;150545;150546;150547;150548;150549;150550;150551;150552;150553;150554;150555;150556;170518;170519;170520;170521;170522;170523;170524;170525;170526;170527;170528;170529;170530;170531;170532;170533;170534;170535;170536;170537;170538;170539;170540;170541;170542;170543;178758;178759;178760;178761;178762;178763;178764;178765;178766;178767;178768;178769;178770;178771;178772;178773;178774;178775;178776;178777;178778;178779;178780;178781;178782;178783;178784;178785;178786;178787;178788;178789;178790;178791;178792;178793;178794;178795;178796;178797;178798;178799;178800;178801;178802;178803;179758;179759;179760;179761;179762;179763;179764;179765;179766;179767;179768;179769;179770;179771;179772;179773;179774;179775;179776;179777;179778;179779;179780;179781;179782;180065;180066;180067;180068;180069;180070;180071;180072;180073;180074;180075;180076;180077;180078;180079;180080;180081;180082;180083;180084;180085;180086;180087;180088;180089;180090;180091;180092;180093;180094;180095;180096;180097;180098;180099	37600;37627;47335;68335;86323;129714;133145;143397;150556;170521;170533;178760;179764;180083	1708	83	-1	P60174
P60201	P60201	5	5	5	Myelin proteolipid protein	PLP1	sp|P60201|MYPR_HUMAN Myelin proteolipid protein OS=Homo sapiens OX=9606 GN=PLP1 PE=1 SV=2	1	5	5	5	5	5	1	4	5	1	3	2	5	4	3	2	2	1	2	5	5	1	4	5	1	3	2	5	4	3	2	2	1	2	5	5	1	4	5	1	3	2	5	4	3	2	2	1	2	14.8	14.8	14.8	30.077	277	277	0	19.297	By MS/MS	By MS/MS	By MS/MS	By MS/MS	By MS/MS	By MS/MS	By MS/MS	By MS/MS	By MS/MS	By MS/MS	By MS/MS	By MS/MS	By MS/MS	By matching	By MS/MS	14.8	14.8	4	14.1	14.8	4	11.2	8.7	14.8	14.1	11.2	6.9	6.9	4	4.7	11634000000	1076400000	335090000	18473000	130120000	1675500000	25280000	294940000	127740000	7636500000	90548000	143270000	19116000	19906000	2025300	38814000	11	1057600000	97856000	30463000	1679300	152320000	11830000	2298200	26812000	11613000	694230000	13024000	3528600	8231700	1737800	1809600	184120	996860	98.1642	30.559	1.68459	152.8	11.8673	2.30544	26.8965	11.6496	696.417	13.065	3.53971	8.25763	1.74327	1604000000	829430000	0	104120000	2565300000	0	253090000	225970000	8088600000	230090000	181540000	90955000	129480000	0	143640000	8	8	1	2	8	0	2	1	12	2	2	1	1	0	1	49				1577	7710;7711;12260;14741;16350	True;True;True;True;True	8188;8189;13000;15883;15884;17594	89685;89686;89687;89688;89689;89690;89691;89692;89693;89694;89695;89696;89697;89698;89699;89700;89701;89702;89703;89704;89705;89706;89707;89708;89709;89710;89711;89712;89713;89714;89715;89716;89717;89718;89719;89720;89721;89722;89723;89724;89725;89726;89727;89728;89729;89730;89731;89732;89733;145722;145723;145724;145725;145726;145727;145728;145729;176190;176191;176192;176193;176194;176195;176196;176197;176198;176199;176200;176201;176202;176203;176204;176205;176206;176207;176208;194010;194011;194012;194013;194014;194015;194016;194017;194018	59315;59316;59317;59318;59319;59320;59321;59322;59323;59324;59325;59326;59327;59328;59329;59330;59331;59332;59333;59334;59335;59336;59337;59338;59339;59340;59341;59342;59343;59344;59345;96255;115518;115519;115520;115521;115522;115523;115524;115525;115526;115527;115528;115529;115530;115531;115532;115533;115534;127547;127548;127549;127550	59327;59345;96255;115519;127550	1709	206	-1	P60201
P60228	P60228	3	3	3	Eukaryotic translation initiation factor 3 subunit E	EIF3E	sp|P60228|EIF3E_HUMAN Eukaryotic translation initiation factor 3 subunit E OS=Homo sapiens OX=9606 GN=EIF3E PE=1 SV=1	1	3	3	3	1	1	2	2	1	2	2	0	0	1	2	0	0	0	2	1	1	2	2	1	2	2	0	0	1	2	0	0	0	2	1	1	2	2	1	2	2	0	0	1	2	0	0	0	2	6.5	6.5	6.5	52.22	445	445	0.00063331	2.0216	By matching	By MS/MS	By MS/MS	By MS/MS	By matching	By MS/MS	By MS/MS			By MS/MS	By MS/MS				By matching	2	2.5	4.5	4.5	2	4.5	4.5	0	0	2	4.5	0	0	0	4	84550000	1467500	5722200	9583700	2939100	1601800	1223500	4689800	0	0	18548000	28161000	0	0	0	10614000	32	2642200	45859	178820	299490	50056	91847	38233	146560	0	0	880030	331690	579630	0	0	0	0	#DIV/0!	#DIV/0!	#DIV/0!	#DIV/0!	#DIV/0!	#DIV/0!	#DIV/0!	#DIV/0!	#DIV/0!	#DIV/0!	#DIV/0!	#DIV/0!	#DIV/0!	0	0	0	0	0	0	0	0	0	0	0	0	0	0	0	0	1	1	1	0	1	2	0	0	1	1	0	0	0	0	8				1578	14373;14504;16518	True;True;True	15306;15526;17764	170094;170095;170096;170097;170098;170099;170100;172985;172986;172987;195615;195616;195617;195618;195619;195620	111590;113709;128501;128502;128503;128504;128505;128506	111590;113709;128502			-1	P60228
P60468	P60468	1	1	1	Protein transport protein Sec61 subunit beta	SEC61B	sp|P60468|SC61B_HUMAN Protein transport protein Sec61 subunit beta OS=Homo sapiens OX=9606 GN=SEC61B PE=1 SV=2	1	1	1	1	1	1	1	1	1	1	1	1	1	1	1	1	1	1	1	1	1	1	1	1	1	1	1	1	1	1	1	1	1	1	1	1	1	1	1	1	1	1	1	1	1	1	1	1	1	15.6	15.6	15.6	9.9743	96	96	0	6.2943	By MS/MS	By MS/MS	By MS/MS	By MS/MS	By MS/MS	By MS/MS	By MS/MS	By MS/MS	By MS/MS	By MS/MS	By MS/MS	By MS/MS	By MS/MS	By MS/MS	By MS/MS	15.6	15.6	15.6	15.6	15.6	15.6	15.6	15.6	15.6	15.6	15.6	15.6	15.6	15.6	15.6	472330000	34521000	17104000	29102000	59003000	35576000	38277000	39727000	25659000	48474000	9430100	36077000	14992000	14796000	13339000	56252000	6	78721000	5753500	2850700	4850300	5929300	9833800	6379500	6621100	4276600	8079000	6012800	9375300	1571700	2498600	2466100	2223100	2344600	2.45394	1.21586	2.06871	2.52892	4.19423	2.72093	2.82398	1.82402	3.44579	2.56453	3.99868	0.670349	1.06568	0	0	0	0	0	0	0	0	0	0	0	0	0	0	0	1	1	1	1	1	1	1	1	1	1	1	1	1	1	1	15				1579	15895	TRUE	17117	189338;189339;189340;189341;189342;189343;189344;189345;189346;189347;189348;189349;189350;189351;189352	124474;124475;124476;124477;124478;124479;124480;124481;124482;124483;124484;124485;124486;124487;124488	124480			-1	P60468
P60660	P60660	6	6	5	Myosin light polypeptide 6	MYL6	sp|P60660|MYL6_HUMAN Myosin light polypeptide 6 OS=Homo sapiens OX=9606 GN=MYL6 PE=1 SV=2	1	6	6	5	6	6	6	5	6	6	6	6	6	4	6	6	6	6	6	6	6	6	5	6	6	6	6	6	4	6	6	6	6	6	5	5	5	4	5	5	5	5	5	3	5	5	5	5	5	40.4	40.4	31.8	16.93	151	151	0	56.313	By MS/MS	By MS/MS	By MS/MS	By MS/MS	By MS/MS	By MS/MS	By MS/MS	By MS/MS	By MS/MS	By MS/MS	By MS/MS	By MS/MS	By MS/MS	By MS/MS	By MS/MS	40.4	40.4	40.4	39.1	40.4	40.4	40.4	40.4	40.4	29.8	40.4	40.4	40.4	40.4	40.4	4240900000	317770000	164130000	377110000	305310000	349420000	399190000	653480000	249090000	315590000	44765000	269990000	166230000	109430000	173430000	346010000	11	385540000	28889000	14921000	34282000	31765000	27755000	36290000	59408000	22644000	28690000	24545000	31455000	4069600	15112000	9948000	15766000	12857000	2.24695	1.16054	2.66641	2.47064	2.15875	2.82259	4.62067	1.76122	2.23147	1.90908	2.44653	0.316528	1.17539	287190000	233730000	365880000	139820000	207660000	277700000	313310000	186180000	219930000	155300000	179860000	181480000	202360000	228180000	223640000	5	6	7	5	8	7	7	6	4	2	5	6	5	5	5	83				1580	1357;3513;3992;8880;15122;22150	True;True;True;True;True;True	1445;3742;4261;9416;16291;23737;23738	15524;15525;15526;15527;15528;15529;15530;15531;15532;15533;15534;15535;15536;15537;15538;41176;41177;41178;41179;41180;41181;41182;41183;41184;41185;41186;41187;41188;41189;46730;46731;46732;46733;46734;46735;46736;46737;46738;46739;46740;46741;46742;46743;46744;102804;102805;102806;102807;102808;102809;102810;102811;102812;102813;102814;102815;102816;102817;102818;180482;180483;180484;180485;180486;180487;180488;180489;180490;180491;180492;180493;180494;180495;180496;180497;180498;180499;180500;180501;180502;180503;180504;260468;260469;260470;260471;260472;260473;260474;260475;260476;260477;260478;260479;260480;260481;260482;260483;260484;260485;260486;260487;260488;260489;260490;260491;260492;260493;260494;260495;260496;260497;260498;260499;260500;260501;260502;260503	10331;10332;10333;10334;10335;10336;10337;10338;10339;10340;10341;10342;10343;27413;27414;27415;27416;27417;27418;27419;27420;27421;27422;27423;27424;27425;31048;31049;31050;31051;31052;31053;31054;31055;31056;68423;68424;68425;68426;68427;68428;68429;68430;68431;68432;68433;68434;68435;68436;68437;68438;68439;68440;118391;118392;118393;118394;118395;118396;118397;118398;118399;118400;118401;118402;118403;118404;118405;118406;118407;118408;118409;118410;118411;172070;172071;172072;172073;172074;172075;172076;172077;172078;172079;172080;172081;172082;172083	10334;27417;31054;68435;118392;172075	1710	73	-1	P60660
P60709;P63261;Q6S8J3;Q562R1;A5A3E0;P0CG38;P0CG39;Q9BYX7	P60709;P63261	33;32;11;10;10;9;7;5	33;32;11;10;10;9;7;5	12;11;3;0;2;2;2;2	Actin, cytoplasmic 1;Actin, cytoplasmic 1, N-terminally processed;Actin, cytoplasmic 2;Actin, cytoplasmic 2, N-terminally processed	ACTB;ACTG1	sp|P60709|ACTB_HUMAN Actin, cytoplasmic 1 OS=Homo sapiens OX=9606 GN=ACTB PE=1 SV=1;sp|P63261|ACTG_HUMAN Actin, cytoplasmic 2 OS=Homo sapiens OX=9606 GN=ACTG1 PE=1 SV=1	8	33	33	12	29	27	25	26	27	27	29	29	25	29	25	28	24	27	28	29	27	25	26	27	27	29	29	25	29	25	28	24	27	28	10	10	8	8	9	9	10	10	8	9	9	9	8	9	10	83.2	83.2	45.1	41.736	375	375;375;1075;376;1075;1075;1038;375	0	323.31	By MS/MS	By MS/MS	By MS/MS	By MS/MS	By MS/MS	By MS/MS	By MS/MS	By MS/MS	By MS/MS	By MS/MS	By MS/MS	By MS/MS	By MS/MS	By MS/MS	By MS/MS	68	69.6	65.1	57.3	65.1	63.7	65.6	69.1	62.7	71.2	63.7	65.1	62.7	65.6	69.6	457000000000	36263000000	24596000000	42039000000	55185000000	31703000000	35635000000	56117000000	38664000000	21642000000	9405900000	30079000000	14716000000	13042000000	13936000000	34468000000	23	19891000000	1576600000	1069400000	1827800000	1378400000	2399300000	1549300000	2439900000	1681100000	940970000	1307800000	1498600000	408950000	639820000	567050000	605920000	586485000	2.68822	1.82341	3.11653	2.35027	4.09098	2.64167	4.16021	2.8664	1.60442	2.2299	2.55522	0.69729	1.09094	9734700000	10258000000	11815000000	9020500000	6892000000	8777900000	10600000000	10607000000	4488700000	7998900000	7969700000	5130600000	7668600000	6784900000	9227500000	205	162	176	224	215	189	243	181	118	88	203	117	94	75	206	2496				1581	868;2398;2399;2742;3335;3367;3680;3681;4722;4730;4783;8510;8511;8778;8779;9454;9455;9586;9587;10432;10592;11516;11565;11566;14624;14699;16221;16222;17066;19412;20860;21285;24161	True;True;True;True;True;True;True;True;True;True;True;True;True;True;True;True;True;True;True;True;True;True;True;True;True;True;True;True;True;True;True;True;True	926;2556;2557;2914;2915;3541;3542;3574;3575;3918;3919;5022;5023;5032;5087;9031;9032;9309;9310;9311;9312;10021;10022;10162;10163;11069;11233;11234;12212;12262;12263;12264;15698;15819;15820;17457;17458;18337;20815;22363;22364;22811;25875	10021;10022;10023;10024;10025;10026;10027;10028;10029;10030;10031;10032;10033;10034;10035;10036;10037;10038;10039;10040;10041;10042;10043;10044;10045;10046;10047;10048;10049;10050;10051;10052;10053;10054;10055;10056;10057;10058;10059;10060;10061;10062;10063;10064;10065;10066;10067;10068;10069;10070;10071;27917;27918;27919;27920;27921;27922;27923;27924;27925;27926;27927;27928;27929;27930;27931;27932;27933;27934;27935;27936;27937;27938;27939;27940;27941;27942;27943;27944;27945;27946;27947;27948;27949;27950;27951;27952;27953;27954;27955;27956;27957;27958;27959;27960;27961;27962;27963;27964;27965;27966;27967;27968;27969;27970;27971;27972;27973;27974;27975;27976;27977;27978;27979;27980;27981;27982;27983;27984;27985;27986;27987;27988;32208;32209;32210;32211;32212;32213;32214;38896;38897;38898;38899;38900;38901;38902;38903;38904;38905;38906;38907;38908;38909;38910;38911;38912;38913;38914;38915;38916;38917;38918;38919;38920;38921;38922;38923;38924;38925;38926;38927;38928;38929;38930;38931;38932;38933;38934;38935;38936;38937;38938;38939;38940;38941;38942;38943;38944;38945;38946;38947;38948;38949;38950;38951;38952;38953;38954;38955;38956;38957;38958;38959;38960;38961;38962;38963;38964;38965;38966;38967;38968;38969;38970;38971;38972;38973;38974;38975;38976;38977;38978;38979;38980;38981;38982;38983;38984;38985;38986;38987;39261;39262;39263;39264;39265;39266;39267;39268;39269;39270;39271;39272;39273;39274;39275;39276;39277;39278;39279;39280;39281;39282;39283;39284;39285;39286;39287;39288;39289;39290;39291;39292;39293;39294;39295;39296;39297;39298;39299;39300;39301;39302;39303;39304;39305;39306;39307;39308;39309;39310;39311;39312;39313;39314;39315;39316;39317;39318;39319;39320;39321;39322;39323;39324;39325;39326;39327;39328;39329;39330;39331;39332;39333;39334;39335;39336;39337;39338;39339;39340;39341;39342;39343;39344;39345;39346;39347;39348;39349;39350;39351;39352;39353;39354;39355;39356;39357;39358;39359;39360;39361;39362;39363;39364;39365;39366;39367;39368;39369;39370;39371;39372;39373;39374;39375;39376;39377;39378;39379;39380;39381;39382;39383;39384;39385;39386;39387;39388;39389;39390;39391;39392;39393;39394;39395;39396;39397;39398;39399;39400;39401;39402;39403;39404;39405;39406;39407;39408;39409;39410;39411;39412;39413;39414;39415;39416;39417;39418;39419;39420;39421;39422;39423;39424;39425;39426;39427;39428;39429;39430;39431;39432;39433;39434;39435;39436;39437;39438;39439;39440;39441;39442;39443;39444;39445;39446;39447;39448;39449;39450;39451;39452;39453;39454;39455;39456;39457;39458;39459;39460;39461;39462;39463;39464;39465;39466;39467;39468;39469;39470;39471;39472;39473;39474;39475;39476;39477;39478;39479;39480;39481;39482;39483;39484;39485;39486;39487;39488;39489;39490;39491;39492;39493;39494;39495;39496;39497;39498;39499;39500;39501;39502;39503;39504;39505;39506;39507;39508;39509;39510;39511;39512;39513;39514;39515;39516;39517;39518;39519;39520;39521;39522;39523;39524;39525;39526;39527;39528;39529;39530;39531;39532;39533;39534;39535;39536;39537;39538;39539;39540;39541;39542;39543;39544;39545;39546;39547;39548;39549;39550;39551;39552;39553;39554;39555;39556;39557;39558;39559;39560;39561;39562;39563;39564;39565;39566;39567;39568;39569;39570;39571;39572;42998;42999;43000;43001;43002;43003;43004;43005;43006;43007;43008;43009;43010;43011;43012;43013;43014;43015;43016;43017;43018;43019;43020;43021;43022;43023;43024;43025;43026;43027;43028;43029;43030;43031;43032;43033;43034;43035;43036;43037;43038;43039;43040;43041;43042;43043;43044;43045;43046;43047;43048;43049;43050;43051;43052;43053;43054;43055;43056;43057;43058;43059;43060;43061;43062;43063;43064;43065;43066;43067;43068;43069;43070;43071;43072;43073;43074;43075;43076;43077;43078;43079;43080;43081;43082;43083;43084;43085;43086;43087;43088;43089;43090;43091;43092;43093;43094;43095;43096;43097;43098;43099;43100;43101;43102;43103;43104;43105;43106;43107;43108;43109;43110;43111;43112;43113;43114;43115;43116;43117;43118;43119;43120;43121;43122;43123;55417;55418;55419;55420;55421;55422;55423;55424;55425;55426;55427;55428;55429;55430;55431;55432;55433;55434;55435;55436;55437;55438;55439;55440;55441;55442;55443;55444;55445;55446;55447;55448;55449;55450;55451;55452;55453;55454;55455;55456;55457;55458;55459;55460;55461;55462;55463;55464;55465;55466;55467;55468;55469;55470;55471;55472;55473;55474;55475;55476;55477;55478;55479;55480;55481;55482;55483;55484;55485;55486;55487;55488;55489;55490;55491;55492;55493;55494;55495;55496;55497;55498;55499;55500;55501;55502;55503;55504;55505;55506;55507;55508;55509;55510;55511;55512;55513;55514;55515;55516;55517;55518;55519;55520;55521;55522;55523;55524;55525;55526;55527;55528;55529;55530;55531;55532;55533;55534;55535;55657;55658;55659;55660;55661;55662;55663;55664;55665;55666;56194;56195;98170;98171;98172;98173;98174;98175;98176;98177;98178;98179;98180;98181;98182;98183;98184;98185;98186;98187;98188;98189;98190;98191;98192;98193;98194;98195;98196;98197;98198;98199;98200;98201;98202;98203;98204;101219;101220;101221;101222;101223;101224;101225;101226;101227;101228;101229;101230;101231;101232;101233;101234;101235;101236;101237;101238;101239;101240;101241;101242;101243;101244;101245;101246;101247;101248;101249;101250;101251;101252;101253;101254;101255;101256;101257;101258;101259;101260;101261;101262;101263;101264;101265;101266;101267;101268;101269;101270;101271;101272;101273;101274;101275;101276;101277;101278;101279;101280;101281;101282;101283;101284;101285;101286;101287;101288;101289;101290;101291;101292;101293;101294;101295;101296;101297;101298;101299;101300;101301;101302;101303;101304;101305;101306;101307;101308;101309;101310;101311;101312;101313;101314;101315;101316;101317;101318;101319;101320;101321;101322;101323;101324;101325;101326;101327;101328;101329;101330;101331;101332;101333;101334;101335;101336;101337;101338;101339;101340;101341;101342;101343;101344;101345;101346;101347;101348;101349;101350;101351;101352;101353;101354;101355;101356;101357;101358;101359;101360;101361;101362;101363;101364;101365;101366;101367;101368;101369;101370;101371;101372;101373;101374;101375;101376;101377;101378;101379;101380;101381;101382;101383;101384;101385;101386;101387;101388;101389;101390;101391;101392;101393;101394;101395;101396;101397;101398;101399;101400;101401;101402;101403;101404;101405;101406;101407;101408;101409;101410;101411;101412;101413;101414;101415;101416;101417;101418;101419;101420;101421;101422;101423;101424;101425;101426;101427;101428;101429;101430;101431;101432;101433;101434;101435;101436;101437;101438;101439;101440;101441;101442;101443;101444;101445;101446;101447;101448;101449;101450;101451;101452;101453;101454;101455;101456;101457;101458;101459;101460;101461;101462;101463;101464;101465;101466;101467;101468;101469;101470;101471;101472;101473;101474;101475;101476;101477;101478;101479;101480;101481;101482;101483;101484;101485;101486;101487;101488;101489;101490;101491;101492;101493;101494;101495;101496;101497;101498;101499;101500;101501;101502;101503;101504;101505;101506;101507;101508;101509;101510;101511;101512;101513;101514;101515;101516;101517;101518;101519;101520;101521;101522;101523;101524;101525;101526;101527;101528;101529;101530;101531;101532;101533;101534;101535;101536;101537;101538;101539;101540;101541;101542;101543;101544;101545;101546;101547;101548;101549;101550;101551;101552;101553;101554;101555;101556;101557;101558;101559;101560;109456;109457;109458;109459;109460;109461;109462;109463;109464;109465;109466;109467;109468;109469;109470;109471;109472;109473;109474;109475;109476;109477;109478;109479;109480;109481;109482;109483;109484;109485;109486;109487;109488;109489;109490;109491;109492;109493;109494;109495;109496;109497;109498;109499;109500;109501;109502;109503;109504;109505;109506;109507;109508;109509;109510;109511;109512;109513;109514;109515;109516;109517;109518;109519;109520;111469;111470;111471;111472;111473;111474;111475;111476;111477;111478;111479;111480;111481;111482;111483;111484;111485;111486;111487;111488;111489;111490;111491;111492;111493;121651;121652;121653;121654;121655;121656;121657;121658;121659;121660;121661;121662;121663;121664;121665;121666;121667;121668;121669;121670;121671;121672;121673;121674;121675;121676;121677;121678;121679;121680;121681;121682;121683;121684;121685;121686;121687;121688;121689;121690;121691;121692;121693;121694;121695;121696;121697;121698;121699;121700;121701;121702;121703;121704;121705;121706;121707;121708;121709;121710;121711;121712;121713;121714;121715;121716;121717;121718;121719;121720;121721;121722;121723;121724;121725;121726;121727;121728;121729;121730;121731;121732;121733;121734;121735;121736;121737;121738;121739;121740;121741;121742;121743;121744;121745;121746;121747;121748;121749;121750;121751;121752;121753;121754;121755;121756;121757;121758;121759;121760;121761;121762;121763;121764;121765;121766;121767;121768;121769;121770;121771;121772;121773;121774;121775;121776;121777;121778;121779;121780;121781;121782;121783;121784;121785;121786;121787;121788;121789;121790;121791;121792;121793;121794;121795;121796;121797;121798;121799;121800;121801;121802;121803;121804;121805;121806;121807;121808;121809;121810;121811;121812;121813;121814;121815;121816;121817;121818;121819;121820;121821;121822;121823;121824;121825;121826;121827;121828;121829;121830;121831;121832;121833;121834;121835;121836;121837;121838;121839;121840;121841;121842;121843;123728;123729;123730;123731;123732;123733;123734;123735;123736;123737;123738;123739;123740;123741;123742;123743;123744;123745;123746;123747;123748;123749;123750;123751;123752;123753;123754;123755;123756;123757;123758;123759;123760;123761;123762;123763;123764;123765;123766;123767;123768;123769;123770;123771;123772;123773;123774;123775;123776;123777;123778;123779;123780;123781;123782;123783;123784;123785;123786;123787;123788;123789;123790;123791;123792;123793;123794;123795;123796;123797;123798;123799;123800;123801;123802;123803;123804;123805;123806;123807;123808;123809;123810;123811;123812;123813;123814;123815;123816;123817;123818;123819;123820;123821;123822;123823;123824;123825;123826;123827;123828;123829;123830;123831;123832;123833;123834;123835;123836;123837;123838;123839;123840;123841;123842;123843;123844;123845;123846;123847;123848;123849;123850;123851;123852;123853;136608;137079;137080;137081;137082;137083;137084;137085;137086;137087;137088;137089;137090;137091;137092;137093;137094;137095;137096;137097;137098;137099;137100;137101;137102;137103;137104;137105;137106;137107;137108;137109;137110;137111;137112;137113;137114;174387;175533;175534;175535;175536;175537;175538;175539;175540;175541;175542;175543;175544;175545;175546;175547;175548;175549;175550;175551;175552;175553;175554;175555;175556;175557;175558;175559;175560;192750;192751;192752;192753;192754;192755;192756;192757;192758;192759;192760;192761;192762;192763;192764;192765;192766;192767;192768;192769;192770;192771;192772;192773;192774;192775;192776;192777;192778;192779;192780;192781;192782;192783;192784;192785;192786;192787;192788;192789;192790;192791;192792;192793;192794;192795;192796;192797;192798;192799;192800;192801;192802;192803;192804;192805;192806;192807;192808;192809;192810;192811;192812;192813;192814;192815;192816;192817;192818;192819;192820;192821;192822;192823;192824;192825;192826;192827;192828;192829;192830;192831;192832;192833;192834;192835;192836;192837;192838;192839;192840;192841;201312;201313;201314;201315;201316;201317;201318;201319;201320;201321;201322;201323;201324;201325;201326;201327;201328;201329;201330;227341;227342;227343;227344;227345;227346;227347;227348;227349;227350;227351;227352;227353;227354;227355;227356;227357;227358;227359;227360;227361;227362;227363;227364;227365;227366;227367;227368;227369;227370;227371;227372;227373;227374;227375;227376;227377;227378;227379;227380;227381;227382;227383;227384;227385;227386;227387;227388;227389;227390;227391;227392;227393;227394;227395;227396;227397;227398;227399;227400;227401;227402;227403;227404;227405;227406;227407;227408;227409;227410;227411;227412;227413;227414;227415;227416;227417;227418;227419;227420;227421;227422;227423;227424;227425;227426;227427;227428;227429;227430;227431;227432;227433;227434;227435;227436;227437;227438;227439;227440;227441;227442;227443;227444;227445;227446;227447;227448;227449;227450;227451;227452;227453;227454;227455;227456;227457;227458;227459;227460;227461;227462;227463;227464;227465;227466;227467;227468;227469;227470;227471;227472;227473;227474;227475;227476;227477;227478;227479;227480;227481;227482;227483;227484;227485;243214;243215;243216;243217;243218;243219;243220;243221;243222;243223;243224;243225;243226;243227;243228;243229;243230;243231;243232;243233;243234;243235;243236;243237;243238;243239;243240;243241;243242;243243;243244;243245;243246;243247;243248;243249;243250;243251;243252;243253;243254;243255;243256;243257;243258;243259;243260;243261;243262;243263;243264;243265;243266;243267;243268;243269;243270;243271;243272;243273;243274;243275;243276;243277;243278;243279;243280;243281;243282;243283;243284;243285;243286;243287;243288;243289;243290;243291;243292;243293;243294;243295;243296;243297;243298;243299;243300;243301;243302;243303;243304;243305;243306;243307;243308;243309;243310;243311;243312;243313;243314;243315;243316;243317;243318;243319;243320;243321;243322;243323;243324;243325;243326;243327;243328;243329;243330;243331;243332;249751;249752;249753;249754;249755;249756;249757;249758;249759;249760;249761;249762;249763;249764;249765;249766;249767;249768;249769;249770;249771;249772;249773;249774;249775;249776;249777;249778;249779;249780;249781;249782;249783;249784;249785;249786;249787;249788;249789;249790;249791;249792;249793;249794;249795;249796;249797;249798;249799;249800;249801;249802;249803;249804;249805;249806;249807;249808;249809;249810;249811;249812;249813;249814;249815;249816;249817;249818;249819;249820;249821;249822;249823;249824;249825;249826;249827;249828;249829;249830;249831;249832;249833;249834;249835;249836;249837;284050	6834;6835;6836;6837;6838;6839;6840;6841;6842;6843;6844;6845;6846;6847;6848;6849;6850;6851;6852;6853;6854;6855;6856;6857;6858;6859;6860;6861;6862;6863;6864;6865;6866;6867;6868;6869;6870;6871;6872;6873;6874;6875;6876;6877;6878;6879;6880;6881;6882;6883;6884;6885;6886;6887;6888;6889;6890;6891;6892;6893;6894;6895;6896;6897;6898;6899;6900;6901;6902;6903;6904;6905;6906;6907;6908;6909;6910;6911;6912;18580;18581;18582;18583;18584;18585;18586;18587;18588;18589;18590;18591;18592;18593;18594;18595;18596;18597;18598;18599;18600;18601;18602;18603;18604;18605;18606;18607;18608;18609;18610;18611;18612;18613;18614;18615;18616;18617;18618;18619;18620;18621;18622;18623;18624;18625;18626;18627;18628;18629;18630;18631;18632;18633;18634;18635;18636;18637;18638;18639;18640;18641;18642;18643;18644;18645;18646;18647;18648;18649;18650;18651;18652;18653;18654;18655;18656;18657;18658;18659;18660;18661;18662;18663;18664;18665;18666;18667;18668;18669;18670;18671;18672;18673;18674;18675;18676;18677;18678;18679;18680;18681;18682;18683;18684;18685;18686;18687;18688;18689;18690;18691;18692;18693;18694;18695;18696;18697;18698;18699;18700;18701;18702;21640;21641;21642;21643;21644;21645;21646;21647;25607;25608;25609;25610;25611;25612;25613;25614;25615;25616;25617;25618;25619;25620;25621;25622;25623;25624;25625;25626;25627;25628;25629;25630;25631;25632;25633;25634;25635;25636;25637;25638;25639;25640;25641;25642;25643;25644;25645;25646;25647;25648;25649;25650;25651;25652;25653;25654;25655;25656;25657;25658;25659;25660;25661;25662;25663;25664;25665;25666;25667;25668;25669;25670;25671;25672;25673;25674;25675;25676;25677;25678;25679;25680;25681;25682;25683;25684;25685;25686;25687;25688;25689;25690;25691;25692;25693;25694;25695;25696;25697;25698;25699;25700;25701;25702;25703;25704;25705;25706;25707;25708;25709;25710;25711;25712;25713;25714;25715;25716;25717;25718;25719;25720;25721;25722;25889;25890;25891;25892;25893;25894;25895;25896;25897;25898;25899;25900;25901;25902;25903;25904;25905;25906;25907;25908;25909;25910;25911;25912;25913;25914;25915;25916;25917;25918;25919;25920;25921;25922;25923;25924;25925;25926;25927;25928;25929;25930;25931;25932;25933;25934;25935;25936;25937;25938;25939;25940;25941;25942;25943;25944;25945;25946;25947;25948;25949;25950;25951;25952;25953;25954;25955;25956;25957;25958;25959;25960;25961;25962;25963;25964;25965;25966;25967;25968;25969;25970;25971;25972;25973;25974;25975;25976;25977;25978;25979;25980;25981;25982;25983;25984;25985;25986;25987;25988;25989;25990;25991;25992;25993;25994;25995;25996;25997;25998;25999;26000;26001;26002;26003;26004;26005;26006;26007;26008;26009;26010;26011;26012;26013;26014;26015;26016;26017;26018;26019;26020;26021;26022;26023;26024;26025;26026;26027;26028;26029;26030;26031;26032;26033;26034;26035;26036;26037;26038;26039;26040;26041;26042;26043;26044;26045;26046;26047;26048;26049;26050;26051;26052;26053;26054;26055;26056;26057;26058;26059;26060;26061;26062;26063;26064;26065;26066;26067;26068;26069;26070;26071;26072;26073;26074;26075;26076;26077;26078;26079;26080;26081;26082;26083;26084;26085;26086;26087;26088;26089;26090;26091;26092;26093;26094;26095;26096;26097;26098;26099;26100;26101;26102;26103;26104;26105;26106;26107;26108;26109;26110;26111;26112;26113;26114;26115;26116;26117;26118;26119;26120;26121;26122;26123;26124;26125;26126;26127;26128;26129;26130;26131;26132;26133;26134;26135;26136;26137;26138;26139;26140;26141;26142;26143;26144;26145;26146;26147;26148;26149;26150;26151;26152;26153;26154;26155;26156;26157;26158;26159;26160;26161;26162;26163;26164;26165;26166;26167;26168;26169;26170;26171;26172;26173;26174;26175;26176;26177;26178;26179;26180;26181;26182;26183;26184;26185;26186;26187;26188;26189;26190;26191;26192;26193;26194;26195;26196;26197;26198;26199;26200;28512;28513;28514;28515;28516;28517;28518;28519;28520;28521;28522;28523;28524;28525;28526;28527;28528;28529;28530;28531;28532;28533;28534;28535;28536;28537;28538;28539;28540;28541;28542;28543;28544;28545;28546;28547;28548;28549;28550;28551;28552;28553;28554;28555;28556;28557;28558;28559;28560;28561;28562;28563;28564;28565;28566;28567;28568;28569;28570;28571;28572;28573;28574;28575;28576;28577;28578;28579;28580;28581;28582;28583;28584;28585;28586;28587;28588;28589;28590;28591;28592;28593;28594;28595;28596;28597;28598;28599;28600;28601;28602;28603;28604;28605;28606;28607;28608;28609;28610;28611;28612;28613;28614;28615;28616;28617;28618;28619;28620;28621;28622;28623;28624;28625;28626;28627;28628;28629;28630;28631;28632;28633;28634;28635;28636;28637;28638;28639;28640;28641;28642;28643;28644;28645;28646;28647;28648;28649;28650;28651;28652;28653;28654;28655;28656;36732;36733;36734;36735;36736;36737;36738;36739;36740;36741;36742;36743;36744;36745;36746;36747;36748;36749;36750;36751;36752;36753;36754;36755;36756;36757;36758;36759;36760;36761;36762;36763;36764;36765;36766;36767;36768;36769;36770;36771;36772;36773;36774;36775;36776;36777;36778;36779;36780;36781;36782;36783;36784;36785;36786;36787;36788;36789;36790;36791;36792;36793;36794;36795;36796;36797;36798;36799;36800;36801;36802;36803;36804;36805;36806;36807;36808;36809;36810;36811;36812;36813;36814;36815;36816;36817;36818;36819;36820;36821;36822;36823;36824;36825;36826;36827;36828;36829;36830;36831;36832;36833;36834;36835;36836;36837;36838;36839;36840;36841;36842;36843;36844;36845;36846;36847;36848;36849;36850;36851;36852;36853;36854;36855;36856;36857;36858;36859;36860;36861;36862;36863;36864;36865;36866;36867;36868;36869;36870;36871;36872;36873;36874;36875;36876;36877;36878;36879;36880;36881;36882;36883;36884;36885;36886;36887;36888;36889;36890;36891;36892;36893;36894;36895;36896;36897;36898;36899;36900;36901;36902;36903;36904;36905;36906;36907;36908;36909;36910;36911;36912;36913;36914;36915;36916;36917;36918;36919;36920;36921;36922;36923;36924;36925;36926;36927;36928;36929;36930;36931;36932;36933;36934;36935;37031;37263;37264;37265;64825;64826;64827;64828;64829;64830;64831;64832;64833;64834;64835;64836;64837;64838;64839;64840;64841;64842;64843;64844;64845;64846;64847;64848;64849;64850;64851;64852;64853;64854;64855;64856;64857;64858;64859;64860;64861;64862;64863;64864;64865;64866;64867;64868;64869;64870;64871;64872;64873;64874;67173;67174;67175;67176;67177;67178;67179;67180;67181;67182;67183;67184;67185;67186;67187;67188;67189;67190;67191;67192;67193;67194;67195;67196;67197;67198;67199;67200;67201;67202;67203;67204;67205;67206;67207;67208;67209;67210;67211;67212;67213;67214;67215;67216;67217;67218;67219;67220;67221;67222;67223;67224;67225;67226;67227;67228;67229;67230;67231;67232;67233;67234;67235;67236;67237;67238;67239;67240;67241;67242;67243;67244;67245;67246;67247;67248;67249;67250;67251;67252;67253;67254;67255;67256;67257;67258;67259;67260;67261;67262;67263;67264;67265;67266;67267;67268;67269;67270;67271;67272;67273;67274;67275;67276;67277;67278;67279;67280;67281;67282;67283;67284;67285;67286;67287;67288;67289;67290;67291;67292;67293;67294;67295;67296;67297;67298;67299;67300;67301;67302;67303;67304;67305;67306;67307;67308;67309;67310;67311;67312;67313;67314;67315;67316;67317;67318;67319;67320;67321;67322;67323;67324;67325;67326;67327;67328;67329;67330;67331;67332;67333;67334;67335;67336;67337;67338;67339;67340;67341;67342;67343;67344;67345;67346;67347;67348;67349;67350;67351;67352;67353;67354;67355;67356;67357;67358;67359;67360;67361;67362;67363;67364;67365;67366;67367;67368;67369;67370;67371;67372;67373;67374;67375;67376;67377;67378;67379;67380;67381;67382;67383;67384;67385;67386;67387;67388;67389;67390;67391;67392;67393;67394;67395;67396;67397;67398;67399;67400;67401;67402;67403;67404;67405;67406;67407;67408;67409;67410;67411;67412;67413;67414;67415;67416;67417;67418;67419;67420;67421;67422;67423;67424;67425;67426;67427;67428;67429;67430;67431;67432;67433;67434;67435;67436;67437;67438;67439;67440;67441;67442;67443;67444;67445;67446;67447;67448;67449;67450;67451;67452;67453;67454;67455;67456;67457;67458;67459;67460;67461;67462;67463;67464;67465;67466;67467;67468;67469;67470;67471;67472;67473;67474;67475;67476;67477;67478;67479;67480;67481;67482;67483;67484;67485;67486;67487;67488;67489;67490;67491;67492;67493;67494;67495;67496;67497;67498;67499;67500;67501;67502;67503;67504;67505;67506;67507;67508;67509;67510;67511;67512;67513;67514;67515;67516;67517;67518;67519;67520;67521;67522;67523;67524;67525;67526;67527;67528;67529;67530;67531;67532;67533;67534;67535;67536;67537;67538;67539;67540;67541;67542;67543;67544;67545;67546;67547;67548;67549;67550;67551;67552;67553;67554;67555;67556;67557;67558;67559;67560;67561;67562;67563;67564;67565;67566;67567;67568;67569;67570;67571;67572;67573;67574;67575;67576;67577;67578;67579;67580;67581;67582;67583;67584;67585;67586;67587;67588;67589;67590;67591;67592;67593;67594;67595;67596;67597;67598;67599;67600;67601;67602;67603;67604;67605;67606;67607;67608;67609;67610;67611;67612;67613;67614;67615;67616;67617;67618;67619;67620;67621;67622;67623;67624;67625;67626;67627;67628;67629;67630;67631;67632;67633;67634;67635;67636;67637;67638;67639;67640;67641;67642;67643;67644;67645;67646;67647;67648;67649;67650;67651;67652;67653;67654;67655;67656;67657;67658;67659;67660;67661;67662;67663;67664;72769;72770;72771;72772;72773;72774;72775;72776;72777;72778;72779;72780;72781;72782;72783;72784;72785;72786;72787;72788;72789;72790;72791;72792;72793;72794;72795;72796;72797;72798;72799;72800;72801;72802;72803;72804;72805;72806;72807;72808;72809;72810;72811;72812;72813;72814;72815;72816;72817;72818;72819;72820;72821;72822;72823;72824;72825;72826;72827;72828;72829;72830;72831;72832;72833;72834;72835;72836;72837;72838;72839;72840;72841;72842;72843;72844;72845;72846;72847;72848;72849;72850;72851;72852;72853;72854;72855;72856;74324;74325;74326;74327;74328;74329;74330;74331;74332;74333;74334;74335;74336;74337;74338;81097;81098;81099;81100;81101;81102;81103;81104;81105;81106;81107;81108;81109;81110;81111;81112;81113;81114;81115;81116;81117;81118;81119;81120;81121;81122;81123;81124;81125;81126;81127;81128;81129;81130;81131;81132;81133;81134;81135;81136;81137;81138;81139;81140;81141;81142;81143;81144;81145;81146;81147;81148;81149;81150;81151;81152;81153;81154;81155;81156;81157;81158;81159;81160;81161;81162;81163;81164;81165;81166;81167;81168;81169;81170;81171;81172;81173;81174;81175;81176;81177;81178;81179;81180;81181;81182;81183;81184;81185;81186;81187;81188;81189;81190;81191;81192;81193;81194;81195;81196;81197;81198;81199;81200;81201;81202;81203;81204;81205;81206;81207;81208;81209;81210;81211;81212;81213;81214;81215;81216;81217;81218;81219;81220;81221;81222;81223;81224;81225;81226;81227;81228;81229;81230;81231;81232;81233;81234;81235;81236;81237;81238;81239;81240;81241;81242;81243;81244;81245;81246;81247;81248;81249;81250;81251;81252;81253;81254;81255;81256;81257;81258;81259;81260;81261;81262;81263;81264;81265;81266;81267;81268;81269;81270;81271;81272;81273;81274;81275;81276;81277;81278;81279;81280;81281;81282;81283;81284;81285;81286;81287;81288;81289;81290;81291;81292;81293;81294;81295;81296;81297;81298;81299;81300;81301;81302;81303;81304;81305;81306;81307;81308;81309;82469;82470;82471;82472;82473;82474;82475;82476;82477;82478;82479;82480;82481;82482;82483;82484;82485;82486;82487;82488;82489;82490;82491;82492;82493;82494;82495;82496;82497;82498;82499;82500;82501;82502;82503;82504;82505;82506;82507;82508;82509;82510;82511;82512;82513;82514;82515;82516;82517;82518;82519;82520;82521;82522;82523;82524;82525;82526;82527;82528;82529;82530;82531;82532;82533;82534;82535;82536;82537;82538;82539;82540;82541;82542;82543;82544;82545;82546;82547;82548;82549;82550;82551;82552;82553;82554;82555;82556;82557;82558;82559;82560;82561;82562;82563;82564;82565;82566;82567;82568;82569;82570;82571;90257;90518;90519;90520;90521;90522;90523;90524;90525;90526;90527;90528;90529;90530;90531;90532;90533;90534;90535;90536;90537;90538;90539;90540;90541;90542;90543;90544;90545;90546;90547;90548;114429;115141;115142;115143;115144;115145;115146;115147;115148;115149;115150;115151;115152;115153;115154;115155;115156;115157;115158;115159;115160;115161;115162;115163;115164;126748;126749;126750;126751;126752;126753;126754;126755;126756;126757;126758;126759;126760;126761;126762;126763;126764;126765;126766;126767;126768;126769;126770;126771;126772;126773;126774;126775;126776;126777;126778;126779;126780;126781;126782;126783;126784;126785;126786;126787;126788;126789;126790;126791;126792;126793;126794;126795;126796;126797;126798;126799;126800;126801;126802;126803;126804;126805;126806;126807;126808;126809;126810;126811;126812;126813;126814;126815;126816;126817;126818;126819;126820;126821;126822;131980;131981;131982;131983;131984;131985;131986;131987;131988;131989;131990;131991;131992;131993;131994;131995;131996;131997;131998;131999;132000;132001;132002;132003;132004;132005;132006;132007;132008;132009;132010;132011;149078;149079;149080;149081;149082;149083;149084;149085;149086;149087;149088;149089;149090;149091;149092;149093;149094;149095;149096;149097;149098;149099;149100;149101;149102;149103;149104;149105;149106;149107;149108;149109;149110;149111;149112;149113;149114;149115;149116;149117;149118;149119;149120;149121;149122;149123;149124;149125;149126;149127;149128;149129;149130;149131;149132;149133;149134;149135;149136;149137;149138;149139;149140;149141;149142;149143;149144;149145;149146;149147;149148;149149;149150;149151;149152;149153;149154;149155;149156;149157;149158;149159;149160;149161;149162;149163;149164;149165;149166;149167;149168;149169;149170;149171;149172;149173;149174;149175;149176;149177;149178;149179;149180;149181;149182;149183;149184;149185;149186;149187;149188;149189;149190;149191;149192;149193;149194;149195;149196;149197;149198;149199;149200;149201;149202;149203;149204;149205;149206;149207;149208;149209;149210;149211;149212;149213;149214;149215;149216;149217;149218;149219;149220;149221;149222;149223;149224;149225;149226;149227;149228;159723;159724;159725;159726;159727;159728;159729;159730;159731;159732;159733;159734;159735;159736;159737;159738;159739;159740;159741;159742;159743;159744;159745;159746;159747;159748;159749;159750;159751;159752;159753;159754;159755;159756;159757;159758;159759;159760;159761;159762;159763;159764;159765;159766;159767;159768;159769;159770;159771;159772;159773;159774;159775;159776;159777;159778;159779;159780;159781;159782;159783;159784;159785;159786;159787;159788;159789;159790;159791;159792;159793;159794;159795;159796;159797;159798;159799;159800;159801;159802;159803;159804;159805;159806;159807;159808;159809;159810;159811;159812;159813;159814;159815;159816;159817;159818;159819;159820;159821;159822;159823;159824;159825;159826;159827;159828;159829;159830;159831;159832;159833;159834;159835;159836;159837;159838;159839;159840;164879;164880;164881;164882;164883;164884;164885;164886;164887;164888;164889;164890;164891;164892;164893;164894;164895;164896;164897;164898;164899;164900;164901;164902;164903;164904;164905;164906;164907;164908;164909;164910;164911;164912;164913;164914;164915;164916;164917;164918;164919;164920;164921;164922;164923;164924;164925;164926;164927;164928;164929;164930;164931;164932;164933;164934;164935;164936;164937;164938;164939;164940;164941;164942;164943;164944;164945;164946;164947;164948;164949;164950;164951;164952;164953;164954;164955;164956;164957;164958;164959;164960;164961;164962;164963;164964;164965;164966;164967;164968;164969;164970;164971;164972;164973;164974;164975;164976;164977;164978;164979;164980;164981;164982;164983;164984;164985;164986;164987;164988;164989;164990;164991;164992;164993;164994;164995;164996;164997;164998;164999;165000;165001;165002;165003;165004;165005;165006;165007;165008;165009;165010;165011;165012;165013;165014;165015;165016;165017;165018;165019;165020;165021;165022;165023;165024;187699	6860;18581;18667;21643;25701;26197;28562;28601;36924;37031;37263;64831;64872;67651;67664;72797;72831;74326;74330;81234;82560;90257;90534;90548;114429;115162;126755;126806;131998;149141;159834;164907;187699	1711;1712;1713;1714;1715;1716;1717;1718;1719;1720;1721	16;44;47;119;123;132;153;190;305;325;355	-1;-1;-1;-1;-1;-1;-1;-1	P60709	P63261
P60842	P60842	16	16	8	Eukaryotic initiation factor 4A-I	EIF4A1	sp|P60842|IF4A1_HUMAN Eukaryotic initiation factor 4A-I OS=Homo sapiens OX=9606 GN=EIF4A1 PE=1 SV=1	1	16	16	8	13	10	12	9	12	9	14	7	7	8	10	7	12	10	16	13	10	12	9	12	9	14	7	7	8	10	7	12	10	16	5	3	5	3	4	4	7	3	2	2	3	2	5	4	8	47.3	47.3	23.9	46.153	406	406	0	70.985	By MS/MS	By MS/MS	By MS/MS	By MS/MS	By MS/MS	By MS/MS	By MS/MS	By MS/MS	By MS/MS	By MS/MS	By MS/MS	By MS/MS	By MS/MS	By MS/MS	By MS/MS	41.4	29.8	31.5	26.8	39.4	27.8	40.4	24.6	21.4	23.9	34.5	22.2	38.7	32.5	47.3	2139700000	178350000	95110000	135370000	174290000	219520000	114300000	300740000	100300000	148730000	20292000	120430000	42452000	87656000	61995000	340150000	24	89153000	7431100	3962900	5640600	9146800	7261900	4762400	12531000	4179000	6197200	5017800	14173000	845490	1768800	3652300	2583100	3117700	2.38352	1.2711	1.80922	2.93383	2.32925	1.52754	4.01931	1.34041	1.98775	1.60946	4.54598	0.27119	0.567341	105070000	99466000	96743000	62082000	93861000	81185000	127100000	96594000	109180000	49119000	73104000	49600000	130060000	57730000	173400000	12	12	5	8	13	10	22	3	7	3	7	4	11	5	24	146				1582	2283;3014;3518;4831;7202;7429;7529;8467;10755;12948;12949;13273;14401;16259;21657;22250	True;True;True;True;True;True;True;True;True;True;True;True;True;True;True;True	2437;3204;3747;5136;7655;7891;8001;8986;11405;13718;13719;13720;14066;14067;15347;15348;15349;17495;23208;23843	26664;26665;26666;26667;26668;26669;26670;26671;35189;35190;35191;41231;41232;41233;41234;41235;56757;56758;56759;56760;56761;56762;56763;56764;56765;56766;56767;56768;56769;56770;56771;56772;56773;56774;56775;83677;83678;83679;83680;83681;83682;83683;83684;83685;83686;83687;86245;86246;86247;86248;86249;86250;86251;86252;86253;86254;87673;87674;87675;87676;87677;87678;87679;87680;87681;87682;87683;87684;87685;87686;87687;87688;87689;87690;87691;87692;87693;87694;87695;87696;87697;87698;87699;87700;87701;87702;97790;97791;97792;97793;97794;97795;97796;97797;97798;97799;97800;97801;97802;97803;97804;97805;125852;125853;125854;125855;125856;125857;125858;125859;125860;125861;125862;125863;125864;125865;125866;154038;154039;154040;154041;154042;154043;154044;154045;154046;154047;157355;157356;157357;157358;157359;157360;157361;157362;157363;157364;157365;157366;157367;157368;157369;157370;157371;157372;157373;157374;170686;170687;170688;170689;170690;170691;170692;170693;170694;170695;170696;170697;170698;170699;170700;170701;170702;170703;170704;170705;170706;170707;170708;170709;170710;170711;170712;170713;170714;170715;170716;170717;170718;170719;170720;170721;170722;170723;170724;170725;170726;170727;170728;170729;170730;170731;170732;170733;170734;170735;170736;170737;170738;170739;170740;170741;170742;193209;193210;193211;193212;193213;253761;253762;253763;253764;253765;253766;253767;253768;253769;253770;253771;253772;261866;261867;261868;261869;261870;261871;261872;261873;261874;261875;261876;261877;261878;261879	17772;17773;23434;23435;23436;27445;37565;37566;37567;37568;37569;55567;55568;55569;55570;55571;57208;57209;57210;57211;57212;57213;57214;58155;58156;58157;58158;58159;58160;58161;58162;58163;58164;58165;58166;58167;58168;58169;58170;58171;58172;58173;58174;58175;58176;58177;58178;58179;58180;58181;58182;58183;58184;58185;58186;58187;58188;64553;64554;64555;64556;64557;64558;64559;64560;64561;64562;64563;64564;64565;64566;83771;83772;101484;101485;101486;101487;101488;103404;103405;103406;103407;103408;103409;103410;112238;112239;112240;112241;112242;112243;112244;112245;112246;112247;112248;112249;112250;112251;112252;112253;112254;112255;112256;112257;112258;112259;112260;112261;112262;112263;112264;112265;112266;112267;112268;112269;112270;112271;112272;112273;112274;112275;112276;112277;112278;112279;112280;112281;112282;112283;112284;112285;127030;167670;167671;167672;167673;167674;167675;167676;167677;173107;173108;173109;173110;173111;173112;173113;173114;173115	17773;23436;27445;37569;55567;57213;58176;64559;83772;101486;101487;103408;112285;127030;167675;173108	1722;1723;1724;1725;1726;1727;1728	149;165;178;187;216;375;398	-1	P60842
P60866	P60866	4	4	4	40S ribosomal protein S20	RPS20	sp|P60866|RS20_HUMAN 40S ribosomal protein S20 OS=Homo sapiens OX=9606 GN=RPS20 PE=1 SV=1	1	4	4	4	3	3	3	3	3	3	3	3	3	2	3	3	2	3	4	3	3	3	3	3	3	3	3	3	2	3	3	2	3	4	3	3	3	3	3	3	3	3	3	2	3	3	2	3	4	39.5	39.5	39.5	13.373	119	119	0	12.148	By MS/MS	By MS/MS	By MS/MS	By MS/MS	By MS/MS	By MS/MS	By MS/MS	By MS/MS	By MS/MS	By MS/MS	By MS/MS	By MS/MS	By MS/MS	By MS/MS	By MS/MS	22.7	39.5	22.7	22.7	22.7	22.7	22.7	22.7	22.7	22.7	22.7	22.7	19.3	22.7	39.5	1429800000	123030000	41533000	103880000	143840000	84819000	109770000	187360000	112600000	94861000	13006000	91778000	51870000	40680000	62056000	168690000	6	238290000	20506000	6922200	17313000	14137000	23973000	18295000	31226000	18767000	15810000	15296000	28115000	2167700	8644900	6780000	10343000	8561500	2.39514	0.808527	2.02219	1.65123	2.80009	2.13689	3.64726	2.19202	1.84664	1.7866	3.28389	0.253192	1.00974	83484000	74379000	83721000	73160000	70530000	72085000	76124000	97198000	63141000	55960000	68854000	64678000	82440000	62246000	94977000	3	3	3	4	3	3	3	4	5	2	3	2	2	1	5	46				1583	3700;12238;16394;20568	True;True;True;True	3942;12977;17639;22052	43299;43300;43301;43302;43303;43304;43305;43306;43307;43308;43309;43310;43311;43312;43313;43314;43315;43316;43317;43318;145500;145501;145502;145503;145504;145505;145506;145507;145508;145509;145510;145511;145512;145513;145514;145515;145516;145517;145518;145519;145520;145521;145522;145523;145524;145525;145526;145527;145528;145529;194393;194394;240433;240434;240435;240436;240437;240438;240439;240440;240441;240442;240443;240444;240445;240446;240447;240448;240449;240450;240451;240452;240453	28797;28798;28799;28800;28801;28802;28803;96148;96149;96150;96151;96152;96153;96154;96155;96156;96157;96158;96159;96160;96161;96162;96163;96164;96165;96166;96167;96168;96169;96170;96171;96172;96173;96174;127736;127737;127738;157932;157933;157934;157935;157936;157937;157938;157939;157940;157941;157942;157943;157944	28802;96174;127738;157939			-1	P60866
P60880	P60880	18	18	18	Synaptosomal-associated protein 25	SNAP25	sp|P60880|SNP25_HUMAN Synaptosomal-associated protein 25 OS=Homo sapiens OX=9606 GN=SNAP25 PE=1 SV=1	1	18	18	18	3	1	1	18	13	8	2	9	8	16	17	16	9	4	4	3	1	1	18	13	8	2	9	8	16	17	16	9	4	4	3	1	1	18	13	8	2	9	8	16	17	16	9	4	4	72.8	72.8	72.8	23.315	206	206	0	269.14	By MS/MS	By matching	By MS/MS	By MS/MS	By MS/MS	By MS/MS	By MS/MS	By MS/MS	By MS/MS	By MS/MS	By MS/MS	By MS/MS	By MS/MS	By MS/MS	By MS/MS	17	5.3	4.9	72.8	63.1	48.5	12.1	49	40.8	60.7	72.8	65.5	48.5	25.2	27.2	1903900000	6142100	2734600	7513900	865870000	186710000	45049000	5208500	83248000	75928000	152550000	215380000	202840000	36378000	8755300	9575900	15	126930000	409470	182310	500930	12447000	57724000	3003200	347240	5549800	5061900	14359000	638390	10170000	13523000	2425200	583690	1504445	0.272173	0.121181	0.332967	8.27348	38.369	1.99622	0.230809	3.68894	3.36463	9.54438	0.424336	6.75997	8.9887	1497800	0	3821200	207220000	43367000	18113000	2463000	25200000	15186000	133670000	69972000	79769000	40137000	5564000	2159600	1	0	0	40	16	4	0	5	5	12	25	18	6	2	2	136				1584	508;509;562;2552;5169;5352;8717;9146;10568;14522;14523;14908;16976;16977;20344;20683;23016;23105	True;True;True;True;True;True;True;True;True;True;True;True;True;True;True;True;True;True	534;535;593;594;2715;5502;5503;5694;5695;9246;9247;9701;9702;11209;15550;15551;15552;16064;18245;18246;21804;21805;22178;24672;24765	5838;5839;5840;5841;5842;5843;5844;5845;5846;5847;5848;5849;5850;5851;6447;6448;6449;6450;6451;6452;6453;6454;6455;6456;6457;6458;6459;6460;29787;29788;29789;29790;29791;29792;29793;29794;29795;29796;29797;29798;29799;29800;29801;29802;29803;29804;29805;29806;29807;29808;29809;60584;60585;60586;60587;60588;60589;60590;60591;60592;60593;60594;60595;60596;60597;60598;62440;62441;62442;62443;62444;62445;62446;62447;62448;62449;62450;62451;62452;62453;62454;62455;100478;100479;100480;100481;100482;100483;100484;100485;100486;100487;100488;100489;100490;100491;100492;100493;100494;105816;105817;105818;105819;105820;105821;105822;105823;105824;105825;105826;105827;105828;105829;105830;105831;105832;105833;105834;105835;105836;105837;105838;105839;105840;105841;105842;105843;123489;123490;123491;123492;123493;123494;123495;173182;173183;173184;173185;173186;173187;173188;173189;173190;173191;173192;173193;173194;173195;173196;173197;173198;173199;178038;178039;178040;200216;200217;200218;200219;200220;200221;200222;200223;200224;200225;200226;200227;200228;200229;200230;200231;200232;200233;200234;200235;200236;200237;200238;200239;200240;200241;200242;237871;237872;237873;237874;237875;237876;237877;237878;237879;237880;237881;237882;237883;237884;237885;237886;237887;237888;237889;237890;237891;237892;237893;237894;237895;237896;237897;237898;237899;241676;241677;241678;270838;270839;271883;271884;271885;271886;271887	4023;4024;4025;4026;4027;4028;4029;4030;4031;4032;4033;4457;4458;4459;4460;4461;4462;4463;4464;4465;4466;4467;19914;19915;19916;19917;19918;19919;19920;19921;19922;19923;19924;19925;19926;19927;19928;19929;19930;19931;19932;39989;39990;39991;39992;39993;39994;39995;39996;39997;39998;39999;41188;41189;41190;41191;41192;41193;41194;41195;41196;41197;41198;66676;66677;66678;66679;66680;66681;70396;70397;70398;70399;70400;70401;70402;82347;82348;82349;113810;113811;113812;113813;113814;113815;113816;113817;113818;113819;113820;113821;113822;116781;131343;131344;131345;131346;131347;131348;131349;131350;131351;131352;131353;131354;131355;131356;131357;156257;156258;156259;156260;156261;156262;156263;156264;156265;156266;156267;156268;156269;156270;156271;156272;156273;156274;156275;156276;156277;156278;156279;156280;156281;156282;158741;158742;178755;178756;178757;179551	4027;4032;4462;19916;39995;41194;66676;70399;82347;113813;113821;116781;131344;131352;156280;158741;178755;179551	1729;1730;1731;1732;1733;1734;1735;1736;1737	7;14;32;49;64;127;146;163;167	-1	P60880
P60900	P60900	4	4	4	Proteasome subunit alpha type-6	PSMA6	sp|P60900|PSA6_HUMAN Proteasome subunit alpha type-6 OS=Homo sapiens OX=9606 GN=PSMA6 PE=1 SV=1	1	4	4	4	4	4	3	4	4	4	4	4	2	3	2	3	4	4	3	4	4	3	4	4	4	4	4	2	3	2	3	4	4	3	4	4	3	4	4	4	4	4	2	3	2	3	4	4	3	21.5	21.5	21.5	27.399	246	246	0	11.306	By MS/MS	By MS/MS	By MS/MS	By MS/MS	By MS/MS	By MS/MS	By MS/MS	By MS/MS	By MS/MS	By MS/MS	By MS/MS	By matching	By MS/MS	By MS/MS	By MS/MS	21.5	21.5	14.2	21.5	21.5	21.5	21.5	21.5	10.2	14.2	10.2	16.3	21.5	21.5	17.5	368100000	41704000	16905000	27432000	38901000	35046000	28778000	53121000	28187000	4562800	3466700	10033000	9043300	14595000	12505000	43820000	17	21653000	2453200	994400	1613700	2061500	2288300	1692800	3124800	1658000	268400	590160	2577600	203920	531960	858510	735570	797040	3.07789	1.24762	2.02462	2.58644	2.871	2.12386	3.92051	2.0802	0.336746	0.74044	3.23397	0.255847	0.667419	28091000	16609000	22403000	12326000	15519000	19831000	23975000	13972000	4670800	10700000	10001000	10907000	20729000	11976000	35265000	3	2	2	3	3	4	4	2	1	1	1	0	3	2	3	34				1585	1126;9781;12514;16800	True;True;True;True	1199;10362;13266;18060	12964;12965;12966;12967;12968;12969;12970;12971;12972;12973;12974;12975;12976;12977;12978;113856;113857;113858;113859;113860;113861;113862;113863;113864;113865;113866;149075;149076;149077;149078;149079;149080;149081;149082;149083;149084;149085;149086;149087;149088;149089;198302;198303;198304;198305;198306;198307;198308;198309;198310;198311;198312;198313;198314;198315;198316	8831;8832;8833;8834;8835;8836;8837;8838;8839;8840;8841;8842;8843;8844;75903;75904;75905;75906;75907;75908;75909;75910;75911;75912;98148;98149;98150;98151;130038;130039;130040;130041;130042;130043	8833;75906;98148;130038			-1	P60900
P60903	P60903	2	2	2	Protein S100-A10	S100A10	sp|P60903|S10AA_HUMAN Protein S100-A10 OS=Homo sapiens OX=9606 GN=S100A10 PE=1 SV=2	1	2	2	2	0	1	2	0	0	0	0	1	1	0	0	1	0	1	0	0	1	2	0	0	0	0	1	1	0	0	1	0	1	0	0	1	2	0	0	0	0	1	1	0	0	1	0	1	0	27.8	27.8	27.8	11.203	97	97	0	10.537		By matching	By MS/MS					By matching	By matching			By matching		By MS/MS		0	17.5	27.8	0	0	0	0	17.5	17.5	0	0	17.5	0	17.5	0	99565000	0	1857800	88525000	0	0	0	0	3195000	2673000	0	0	761050	0	2552900	0	5	19913000	0	371550	17705000	0	0	0	0	639000	534610	0	0	0	152210	0	510580	255290	0	1.4554	69.3525	0	0	0	0	2.50304	2.09413	0	0	0	0.596224	0	0	0	0	0	0	0	0	0	0	0	0	0	0	0	0	0	6	0	0	0	0	0	0	0	0	0	0	0	0	6				1586	4420;5938	True;True	4708;6309	51731;51732;51733;51734;51735;51736;51737;51738;68577	34155;34156;34157;34158;34159;45049	34156;45049			-1	P60903
P60953	P60953	5	5	5	Cell division control protein 42 homolog	CDC42	sp|P60953|CDC42_HUMAN Cell division control protein 42 homolog OS=Homo sapiens OX=9606 GN=CDC42 PE=1 SV=2	1	5	5	5	4	5	3	3	4	4	4	3	3	1	4	4	4	4	4	4	5	3	3	4	4	4	3	3	1	4	4	4	4	4	4	5	3	3	4	4	4	3	3	1	4	4	4	4	4	25.7	25.7	25.7	21.258	191	191	0	47.972	By MS/MS	By MS/MS	By MS/MS	By MS/MS	By MS/MS	By MS/MS	By MS/MS	By MS/MS	By MS/MS	By MS/MS	By MS/MS	By MS/MS	By MS/MS	By MS/MS	By MS/MS	25.7	25.7	16.8	16.8	25.7	25.7	25.7	16.8	16.8	5.8	25.7	25.7	25.7	25.7	25.7	1034800000	67147000	79249000	56893000	141430000	96680000	82773000	87676000	45423000	65992000	20899000	69993000	41225000	44125000	41344000	93929000	9	114980000	7460800	8805400	6321400	10742000	15714000	9197000	9741800	5047000	7332400	7777000	10437000	2322100	4580600	4902800	4593800	4748300	1.57126	1.85443	1.3313	2.26228	3.30939	1.9369	2.05164	1.06291	1.54422	1.63785	2.19805	0.489038	0.964682	56123000	97206000	63054000	79215000	57949000	58295000	46313000	35568000	45737000	0	58434000	42998000	64836000	43421000	71942000	3	6	2	4	4	5	3	1	2	1	4	3	4	2	4	48				1587	2760;15684;16417;20487;20488	True;True;True;True;True	2934;16892;17662;21965;21966	32452;186885;186886;186887;186888;186889;186890;186891;186892;186893;186894;186895;186896;186897;186898;186899;186900;194627;194628;194629;194630;194631;194632;194633;194634;194635;194636;194637;194638;194639;194640;194641;194642;194643;194644;194645;194646;239456;239457;239458;239459;239460;239461;239462;239463;239464;239465;239466;239467;239468;239469;239470;239471;239472;239473;239474;239475;239476;239477;239478;239479;239480;239481;239482;239483;239484;239485;239486	21805;122745;122746;122747;122748;122749;122750;122751;127858;127859;127860;127861;127862;127863;127864;127865;127866;127867;127868;127869;127870;127871;127872;157232;157233;157234;157235;157236;157237;157238;157239;157240;157241;157242;157243;157244;157245;157246;157247;157248;157249;157250;157251;157252;157253;157254;157255;157256;157257;157258	21805;122751;127864;157244;157253			-1	P60953
P60981	P60981	2	1	1	Destrin	DSTN	sp|P60981|DEST_HUMAN Destrin OS=Homo sapiens OX=9606 GN=DSTN PE=1 SV=3	1	2	1	1	2	2	2	2	2	2	2	2	2	2	2	2	2	1	2	1	1	1	1	1	1	1	1	1	1	1	1	1	1	1	1	1	1	1	1	1	1	1	1	1	1	1	1	1	1	10.9	6.7	6.7	18.506	165	165	0.0012041	1.6657	By MS/MS	By MS/MS	By MS/MS	By matching	By matching	By matching	By matching	By matching	By MS/MS	By matching	By matching	By matching	By matching	By matching	By matching	10.9	10.9	10.9	10.9	10.9	10.9	10.9	10.9	10.9	10.9	10.9	10.9	10.9	6.7	10.9	118100000	6163100	3500000	5934900	17639000	13397000	10486000	10027000	6342600	13911000	2855800	10562000	6070100	2357200	3042600	5807400	13	9084400	474080	269230	456530	1030600	1356900	806590	771300	487890	1070100	812490	446720	219670	466930	181320	234050	207685	2.28269	1.29634	2.19818	4.96232	6.53345	3.88372	3.7138	2.34918	5.15251	3.91213	2.15095	1.05771	2.24826	0	0	0	0	0	0	0	0	0	0	0	0	0	0	0	1	0	1	0	0	0	0	0	1	0	0	0	0	0	0	3				1588	14477;23551	False;True	15485;25228	172483;172484;172485;172486;172487;172488;172489;172490;172491;172492;172493;172494;172495;172496;276539;276540;276541;276542;276543;276544;276545;276546;276547;276548;276549;276550;276551;276552;276553	113384;113385;113386;113387;113388;113389;113390;113391;182516;182517;182518	113388;182516			-1	P60981
P60983	P60983	4	3	3	Glia maturation factor beta	GMFB	sp|P60983|GMFB_HUMAN Glia maturation factor beta OS=Homo sapiens OX=9606 GN=GMFB PE=1 SV=2	1	4	3	3	1	2	1	1	2	1	1	1	1	1	1	2	3	2	1	0	1	0	0	1	0	0	0	0	0	0	1	2	1	0	0	1	0	0	1	0	0	0	0	0	0	1	2	1	0	24.6	18.3	18.3	16.713	142	142	0	5.5134	By matching	By MS/MS	By matching	By matching	By matching	By matching	By matching	By matching	By matching	By matching	By matching	By matching	By MS/MS	By MS/MS	By matching	6.3	22.5	6.3	6.3	22.5	6.3	6.3	6.3	6.3	6.3	6.3	24.6	24.6	18.3	6.3	14259000	0	2745400	0	0	2777700	0	0	0	0	0	0	1275100	3843100	3617900	0	10	1425900	0	274540	0	277770	0	0	0	0	0	0	0	0	127510	384310	361790	373050	0	0.735934	0	0.744592	0	0	0	0	0	0	0	0	0.341804	0	0	0	0	0	0	0	0	0	0	0	0	0	0	0	0	1	0	0	0	0	0	0	0	0	0	0	2	1	0	4				1589	14008;14057;14058;14059	False;True;True;True	14834;14890;14891;14892	165726;165727;165728;165729;165730;165731;165732;165733;165734;165735;165736;165737;165738;165739;165740;166277;166278;166279;166280;166281;166282	108677;108678;108679;108680;108681;108682;108683;108684;108685;108686;108687;108688;108689;108690;109054;109055;109056;109057	108689;109054;109055;109057			-1	P60983
P61006	P61006	7	6	5	Ras-related protein Rab-8A	RAB8A	sp|P61006|RAB8A_HUMAN Ras-related protein Rab-8A OS=Homo sapiens OX=9606 GN=RAB8A PE=1 SV=1	1	7	6	5	7	6	7	7	7	7	7	6	4	6	6	6	5	7	5	6	5	6	6	6	6	6	5	3	5	5	5	4	6	4	5	5	5	5	5	5	5	4	3	4	4	4	4	5	3	32.9	27.5	23.7	23.668	207	207	0	39.98	By MS/MS	By MS/MS	By MS/MS	By MS/MS	By MS/MS	By MS/MS	By MS/MS	By MS/MS	By MS/MS	By MS/MS	By MS/MS	By MS/MS	By MS/MS	By MS/MS	By MS/MS	32.9	29	32.9	32.9	32.9	32.9	32.9	29	18.4	26.1	29	29	25.1	32.9	22.2	654520000	44920000	31135000	37576000	95803000	73402000	63385000	85453000	34878000	24946000	11273000	44507000	24083000	17652000	17910000	47592000	17	38501000	2642300	1831500	2210300	4317800	5635500	3728500	5026700	2051700	1467400	2618100	2799500	663120	1416700	1038400	1053500	1045950	2.52622	1.75104	2.1132	4.12811	5.38792	3.5647	4.80587	1.96157	1.40294	2.50308	2.67651	0.633988	1.35446	27929000	29217000	18266000	22240000	24946000	25859000	31116000	17746000	17062000	27538000	20918000	17888000	29568000	20295000	29944000	4	5	2	3	4	5	6	4	2	3	6	3	3	5	5	60				1590	1632;10871;11365;11732;12658;15042;20091	True;True;True;True;False;True;True	1751;11522;12043;12443;13410;16207;21540	19224;19225;19226;19227;19228;19229;19230;19231;19232;19233;19234;19235;127410;127411;127412;127413;127414;127415;127416;127417;127418;127419;127420;127421;127422;127423;127424;127425;127426;127427;127428;127429;134680;134681;134682;134683;134684;134685;134686;134687;134688;134689;134690;134691;134692;138969;138970;138971;138972;138973;138974;138975;138976;138977;138978;138979;138980;138981;138982;138983;150590;150591;150592;150593;150594;150595;150596;150597;150598;150599;150600;150601;150602;150603;150604;150605;150606;150607;150608;150609;150610;150611;150612;150613;150614;150615;150616;150617;150618;150619;179454;179455;179456;179457;179458;179459;179460;179461;179462;179463;179464;179465;179466;179467;179468;179469;179470;179471;179472;179473;179474;179475;179476;179477;179478;179479;179480;179481;235356;235357;235358;235359;235360;235361;235362;235363;235364;235365;235366;235367	12828;12829;12830;12831;12832;12833;12834;12835;12836;12837;12838;12839;84699;84700;84701;84702;84703;84704;84705;84706;84707;84708;84709;89004;89005;91731;91732;91733;91734;91735;91736;91737;91738;91739;91740;91741;91742;91743;91744;91745;99078;99079;99080;99081;99082;99083;99084;99085;99086;99087;99088;99089;99090;99091;99092;99093;99094;99095;99096;99097;99098;99099;99100;99101;99102;99103;117759;117760;117761;117762;117763;117764;117765;117766;117767;117768;117769;117770;117771;154656;154657;154658;154659;154660;154661;154662;154663;154664;154665	12831;84708;89004;91731;99085;117763;154656			-1	P61006
P61009	P61009	2	2	2	Signal peptidase complex subunit 3	SPCS3	sp|P61009|SPCS3_HUMAN Signal peptidase complex subunit 3 OS=Homo sapiens OX=9606 GN=SPCS3 PE=1 SV=1	1	2	2	2	1	2	1	1	1	2	2	0	0	1	0	0	2	1	2	1	2	1	1	1	2	2	0	0	1	0	0	2	1	2	1	2	1	1	1	2	2	0	0	1	0	0	2	1	2	11.1	11.1	11.1	20.313	180	180	0.0071923	1.2054	By matching	By MS/MS	By matching	By matching	By MS/MS	By matching	By MS/MS			By matching			By matching	By MS/MS	By MS/MS	6.1	11.1	6.1	5	6.1	11.1	11.1	0	0	5	0	0	11.1	6.1	11.1	31209000	1519600	3253000	2200000	5626300	1603300	5147300	1763700	0	0	909080	0	0	2333000	785690	6068400	7	4458500	217080	464710	314290	229040	803760	735330	251960	0	0	0	866910	129870	0	333290	112240	222765	0.97448	2.0861	1.41086	1.02817	3.60811	3.30092	1.13106	0	0	0	3.89159	0.582991	0	0	7362800	0	0	0	0	0	0	0	0	0	0	0	0	7055700	0	1	0	0	1	0	1	0	0	0	0	0	0	1	1	5				1591	15678;23681	True;True	16885;25369	186850;186851;186852;186853;186854;186855;186856;278158;278159;278160;278161;278162;278163;278164;278165;278166	122728;122729;183569;183570;183571	122729;183569			-1	P61009
P61011	P61011	3	3	3	Signal recognition particle 54 kDa protein	SRP54	sp|P61011|SRP54_HUMAN Signal recognition particle 54 kDa protein OS=Homo sapiens OX=9606 GN=SRP54 PE=1 SV=1	1	3	3	3	1	2	0	1	1	0	3	1	0	0	1	0	2	1	3	1	2	0	1	1	0	3	1	0	0	1	0	2	1	3	1	2	0	1	1	0	3	1	0	0	1	0	2	1	3	7.3	7.3	7.3	55.704	504	504	0.00036536	3.1372	By MS/MS	By MS/MS		By MS/MS	By MS/MS		By MS/MS	By MS/MS			By MS/MS		By MS/MS	By matching	By MS/MS	2.2	4.6	0	2.2	2.2	0	7.3	2.2	0	0	2.2	0	4.6	2.2	7.3	55419000	3578300	3600900	0	4041500	4554000	0	9158700	2448500	0	0	2896100	0	2170100	1353700	21617000	36	1539400	99398	100030	0	126500	112260	0	254410	68015	0	80448	600480	0	0	60280	37603	48941.5	2.03096	2.04387	0	2.58472	2.29376	0	5.19825	1.38972	0	1.64376	12.2693	0	0	0	11853000	0	0	0	0	7817300	0	0	0	0	0	10908000	0	12255000	1	0	0	1	2	0	2	1	0	0	1	0	0	0	2	10				1592	3827;7272;17428	True;True;True	4080;7730;18719	44678;44679;44680;44681;44682;44683;44684;44685;44686;44687;84475;84476;84477;84478;206223;206224	29658;29659;29660;29661;29662;29663;29664;29665;56067;135329	29664;56067;135329			-1	P61011
P61018	P61018	3	3	2	Ras-related protein Rab-4B	RAB4B	sp|P61018|RAB4B_HUMAN Ras-related protein Rab-4B OS=Homo sapiens OX=9606 GN=RAB4B PE=1 SV=1	1	3	3	2	1	1	1	3	2	3	2	1	0	2	3	1	1	1	1	1	1	1	3	2	3	2	1	0	2	3	1	1	1	1	1	1	1	2	1	2	1	1	0	2	2	1	1	1	1	17.8	17.8	11.3	23.586	213	213	0	5.0015	By MS/MS	By MS/MS	By MS/MS	By MS/MS	By MS/MS	By MS/MS	By MS/MS	By matching		By MS/MS	By MS/MS	By MS/MS	By MS/MS	By MS/MS	By MS/MS	5.2	6.1	6.1	17.8	11.7	17.8	11.7	5.2	0	11.3	17.8	6.1	6.1	6.1	5.2	36369000	1089500	0	1732600	13991000	4157000	3271400	4431300	871060	0	390940	2575300	1938700	0	0	1920300	15	2424600	72634	0	115510	277130	932710	218090	295420	58071	0	171680	128020	26063	129250	0	0	0	#DIV/0!	#DIV/0!	#DIV/0!	#DIV/0!	#DIV/0!	#DIV/0!	#DIV/0!	#DIV/0!	#DIV/0!	#DIV/0!	#DIV/0!	#DIV/0!	#DIV/0!	0	0	0	3748200	3750600	3699100	3472400	0	0	0	3403200	0	0	0	0	0	1	0	3	1	2	0	0	0	1	1	1	1	1	0	12				1593	6392;6803;14448	True;True;True	6796;7232;15440;15441	74338;74339;74340;74341;74342;74343;74344;74345;74346;79098;79099;79100;79101;79102;171836;171837;171838;171839;171840;171841;171842;171843;171844;171845	49380;52508;52509;52510;52511;112928;112929;112930;112931;112932;112933;112934;112935;112936;112937	49380;52508;112932	1738	183	-1	P61018
P61019	P61019	7	7	3	Ras-related protein Rab-2A	RAB2A	sp|P61019|RAB2A_HUMAN Ras-related protein Rab-2A OS=Homo sapiens OX=9606 GN=RAB2A PE=1 SV=1	1	7	7	3	6	7	4	6	5	4	6	5	3	5	5	4	5	4	7	6	7	4	6	5	4	6	5	3	5	5	4	5	4	7	2	3	2	3	3	2	3	2	2	2	3	2	2	2	3	43.9	43.9	20.8	23.545	212	212	0	86.362	By MS/MS	By MS/MS	By MS/MS	By MS/MS	By MS/MS	By MS/MS	By MS/MS	By MS/MS	By MS/MS	By MS/MS	By MS/MS	By MS/MS	By MS/MS	By MS/MS	By MS/MS	37.3	43.9	25.5	38.7	33	26.4	38.2	32.1	20.3	32.1	33	25.9	32.1	26.4	43.9	601680000	48599000	24535000	24507000	116550000	56061000	31444000	53868000	39039000	33699000	18945000	46401000	28981000	20811000	14198000	44040000	15	40112000	3239900	1635700	1633800	3737400	7769900	2096300	3591200	2602600	2246600	3093400	2936000	1263000	1932100	1387400	946530	1166965	2.77635	1.40167	1.40004	3.20267	6.65821	1.79637	3.07738	2.23023	1.92516	2.65081	2.51593	1.08229	1.65566	32469000	26962000	24372000	44885000	32504000	31247000	30992000	30734000	28014000	37036000	36184000	38610000	35387000	27545000	27291000	6	4	3	8	4	3	5	4	2	6	4	3	5	4	4	65				1594	3694;4611;6802;9973;13249;19572;23819	True;True;True;True;True;True;True	3935;4906;4907;7231;10581;14041;20990;25514	43249;43250;43251;43252;43253;43254;43255;54111;54112;54113;54114;54115;54116;54117;54118;54119;79083;79084;79085;79086;79087;79088;79089;79090;79091;79092;79093;79094;79095;79096;79097;116440;116441;116442;116443;116444;116445;116446;116447;116448;116449;116450;116451;116452;116453;116454;157124;157125;157126;157127;157128;157129;157130;157131;157132;157133;157134;157135;157136;229242;229243;229244;229245;229246;229247;229248;229249;229250;229251;229252;229253;229254;229255;229256;229257;229258;229259;229260;229261;229262;229263;229264;279595;279596;279597;279598;279599	28763;28764;35754;35755;35756;35757;52494;52495;52496;52497;52498;52499;52500;52501;52502;52503;52504;52505;52506;52507;77740;77741;77742;77743;77744;77745;77746;77747;77748;77749;77750;77751;77752;103286;103287;103288;103289;103290;103291;103292;103293;103294;103295;103296;103297;103298;103299;150433;150434;150435;150436;150437;150438;150439;150440;150441;150442;150443;150444;150445;150446;150447;150448;184510;184511	28763;35755;52498;77740;103292;150439;184511	1739	146	-1	P61019
P61020	P61020	7	4	4	Ras-related protein Rab-5B	RAB5B	sp|P61020|RAB5B_HUMAN Ras-related protein Rab-5B OS=Homo sapiens OX=9606 GN=RAB5B PE=1 SV=1	1	7	4	4	5	6	4	5	7	6	7	4	4	4	6	4	5	4	3	3	4	3	3	4	3	4	3	3	2	4	3	3	2	2	3	4	3	3	4	3	4	3	3	2	4	3	3	2	2	42.3	27.4	27.4	23.707	215	215	0	11.699	By MS/MS	By MS/MS	By MS/MS	By MS/MS	By MS/MS	By MS/MS	By MS/MS	By MS/MS	By MS/MS	By MS/MS	By MS/MS	By MS/MS	By MS/MS	By MS/MS	By MS/MS	32.1	37.2	23.7	28.4	42.3	36.7	42.3	27	26	22.8	37.2	27	31.6	25.1	18.1	209860000	14028000	12106000	10596000	34811000	29925000	11292000	28644000	9986000	14311000	2544500	18452000	7420900	5080600	4201800	6458500	14	14990000	1002000	864730	756850	2137500	2486500	806610	2046000	713280	1022200	1318000	461320	181750	530070	362900	300130	331515	3.02249	2.60842	2.283	6.44767	7.50041	2.4331	6.17167	2.15158	3.08342	3.97569	1.39155	0.548241	1.59893	8827900	14313000	8466800	13250000	12496000	10370000	9894300	7788400	8080800	8682100	9866800	10855000	11024000	10341000	6646500	4	3	3	3	4	3	4	1	1	1	4	2	2	1	1	37				1595	6073;6914;13943;16098;17760;19542;23791	False;True;False;True;True;True;False	6453;7350;14765;17327;19071;20956;25484	70099;70100;70101;70102;70103;80317;80318;80319;80320;80321;80322;80323;80324;80325;80326;80327;80328;80329;80330;80331;164783;164784;164785;164786;164787;164788;164789;164790;164791;164792;164793;164794;164795;164796;164797;191441;191442;191443;191444;191445;191446;191447;191448;191449;191450;191451;191452;191453;191454;191455;210043;210044;210045;210046;210047;210048;210049;228914;228915;228916;228917;228918;228919;228920;228921;228922;228923;228924;228925;228926;228927;228928;228929;279260;279261;279262;279263;279264;279265;279266;279267;279268	46133;46134;46135;46136;53298;53299;53300;53301;53302;53303;53304;53305;53306;107996;107997;107998;107999;108000;108001;108002;108003;108004;108005;108006;108007;125897;125898;125899;125900;125901;125902;125903;125904;125905;125906;125907;125908;125909;125910;125911;137792;137793;137794;137795;150218;150219;150220;150221;150222;150223;150224;150225;150226;150227;150228;150229;184241;184242	46135;53303;108001;125903;137795;150222;184242	971;1740	88;168	-1	P61020
P61026	P61026	5	4	3	Ras-related protein Rab-10	RAB10	sp|P61026|RAB10_HUMAN Ras-related protein Rab-10 OS=Homo sapiens OX=9606 GN=RAB10 PE=1 SV=1	1	5	4	3	4	5	5	4	4	5	5	4	5	3	5	5	5	4	4	3	4	4	3	3	4	4	3	4	2	4	4	4	3	3	2	3	3	2	2	3	3	3	3	1	3	3	3	2	2	24	18.5	15	22.541	200	200	0	15.411	By MS/MS	By MS/MS	By MS/MS	By MS/MS	By MS/MS	By MS/MS	By MS/MS	By MS/MS	By MS/MS	By MS/MS	By MS/MS	By MS/MS	By MS/MS	By MS/MS	By MS/MS	20.5	24	24	20.5	20.5	24	24	20.5	24	15	24	24	24	20.5	20.5	1119500000	73770000	56836000	76234000	166850000	106470000	80394000	171190000	68439000	44099000	5778800	44174000	45475000	52316000	36064000	91432000	17	65854000	4339400	3343300	4484400	6263000	9814500	4729100	10070000	4025900	2594000	2598500	5378400	339930	2675000	3077400	2121400	2599400	1.66939	1.28618	1.72517	2.4094	3.77568	1.8193	3.87397	1.54878	0.997923	0.999654	2.06909	0.130772	1.02908	62167000	62609000	65763000	83040000	71991000	69244000	96486000	63909000	67691000	96260000	83059000	53729000	82887000	44767000	67584000	4	3	2	4	4	2	5	2	3	2	3	4	5	3	4	50				1596	773;6117;12658;15039;17824	True;True;False;True;True	823;6505;13410;16204;19140	8981;8982;8983;8984;8985;8986;8987;8988;8989;8990;8991;8992;8993;8994;71183;71184;71185;71186;71187;71188;71189;71190;71191;71192;71193;71194;71195;71196;150590;150591;150592;150593;150594;150595;150596;150597;150598;150599;150600;150601;150602;150603;150604;150605;150606;150607;150608;150609;150610;150611;150612;150613;150614;150615;150616;150617;150618;150619;179389;179390;179391;179392;179393;179394;179395;179396;179397;179398;179399;179400;179401;179402;179403;179404;179405;179406;179407;179408;179409;179410;179411;179412;179413;179414;179415;179416;210784;210785;210786;210787;210788;210789;210790;210791;210792	6138;6139;6140;6141;6142;6143;6144;6145;6146;6147;47195;47196;47197;47198;47199;47200;47201;47202;47203;47204;99078;99079;99080;99081;99082;99083;99084;99085;99086;99087;99088;99089;99090;99091;99092;99093;99094;99095;99096;99097;99098;99099;99100;99101;99102;99103;117713;117714;117715;117716;117717;117718;117719;117720;117721;117722;117723;117724;117725;117726;117727;117728;117729;117730;117731;117732;117733;117734;117735;117736;117737;117738;117739;117740;138366;138367	6142;47195;99085;117726;138367			-1	P61026
P61081	P61081	4	4	4	NEDD8-conjugating enzyme Ubc12	UBE2M	sp|P61081|UBC12_HUMAN NEDD8-conjugating enzyme Ubc12 OS=Homo sapiens OX=9606 GN=UBE2M PE=1 SV=1	1	4	4	4	3	4	2	4	2	4	3	3	3	2	3	4	2	2	4	3	4	2	4	2	4	3	3	3	2	3	4	2	2	4	3	4	2	4	2	4	3	3	3	2	3	4	2	2	4	21.3	21.3	21.3	20.9	183	183	0	5.0367	By MS/MS	By MS/MS	By MS/MS	By MS/MS	By MS/MS	By MS/MS	By MS/MS	By MS/MS	By MS/MS	By MS/MS	By MS/MS	By MS/MS	By MS/MS	By MS/MS	By MS/MS	15.3	21.3	10.9	21.3	10.9	21.3	15.3	15.3	15.3	10.9	15.3	21.3	9.3	9.3	21.3	192160000	15337000	10746000	7402500	29197000	12101000	20676000	24562000	15291000	13012000	2177900	11871000	8245900	4294300	4664900	12581000	12	16013000	1278100	895470	616880	1008400	2433100	1723000	2046800	1274300	1084300	989290	1048400	181500	687160	357860	388740	373300	3.42379	2.39879	1.6525	2.70131	6.51781	4.61559	5.48299	3.41361	2.90463	2.65012	2.80847	0.486204	1.84077	12650000	12966000	11170000	12182000	12976000	12948000	12585000	11388000	8822300	10522000	9346700	11386000	12038000	9492800	9322700	2	3	0	2	1	4	3	1	0	1	2	3	2	1	2	27				1597	3050;7395;11886;21854	True;True;True;True	3244;7855;12605;23412	35599;35600;35601;35602;35603;35604;35605;35606;35607;35608;35609;35610;35611;35612;35613;85790;85791;85792;85793;85794;85795;140542;140543;140544;140545;140546;140547;140548;140549;140550;140551;140552;140553;256508;256509;256510;256511;256512;256513;256514;256515;256516;256517;256518;256519	23665;23666;23667;23668;23669;23670;56864;56865;56866;56867;92722;92723;92724;92725;92726;92727;92728;92729;92730;92731;169683;169684;169685;169686;169687;169688;169689	23669;56865;92726;169683			-1	P61081
P61086	P61086	6	6	6	Ubiquitin-conjugating enzyme E2 K	UBE2K	sp|P61086|UBE2K_HUMAN Ubiquitin-conjugating enzyme E2 K OS=Homo sapiens OX=9606 GN=UBE2K PE=1 SV=3	1	6	6	6	5	4	3	5	6	5	4	2	3	2	4	3	4	4	5	5	4	3	5	6	5	4	2	3	2	4	3	4	4	5	5	4	3	5	6	5	4	2	3	2	4	3	4	4	5	27.5	27.5	27.5	22.406	200	200	0	7.1719	By MS/MS	By MS/MS	By matching	By MS/MS	By MS/MS	By MS/MS	By MS/MS	By matching	By MS/MS	By MS/MS	By MS/MS	By matching	By MS/MS	By MS/MS	By MS/MS	27.5	24	14.5	27.5	27.5	27.5	24	12.5	16.5	9	27.5	14	24	24	24	270140000	25562000	4528900	10790000	66731000	26323000	27913000	24737000	6267400	10464000	4387900	15600000	11654000	6110800	6995600	22075000	14	19296000	1825900	323500	770710	1880200	4766500	1993800	1767000	447670	747430	1114300	1576800	313420	832400	436490	499680	468085	3.90079	0.691114	1.64652	4.01679	10.183	4.25948	3.77496	0.956386	1.59678	2.38055	3.36862	0.669579	1.77831	13352000	9976700	15406000	16973000	10818000	19051000	13433000	10642000	6638700	0	7241000	9624000	11699000	15308000	19468000	1	2	0	1	5	2	2	0	1	0	1	0	1	2	3	21				1598	1630;7089;9905;14819;21437;21438	True;True;True;True;True;True	1749;7531;10510;15972;22969;22970	19214;19215;19216;19217;19218;19219;19220;19221;19222;82279;82280;82281;82282;82283;82284;82285;82286;82287;82288;82289;115681;115682;115683;115684;115685;115686;115687;115688;115689;115690;115691;115692;115693;115694;115695;115696;115697;115698;177146;177147;177148;177149;177150;177151;177152;177153;177154;177155;177156;177157;177158;251301;251302;251303;251304;251305;251306;251307;251308;251309;251310;251311;251312;251313;251314	12826;54557;54558;54559;54560;54561;77235;77236;77237;77238;77239;116149;116150;116151;165996;165997;165998;165999;166000;166001;166002;166003;166004;166005	12826;54559;77238;116149;165999;166005			-1	P61086
P61088;Q5JXB2	P61088;Q5JXB2	8;5	8;5	8;5	Ubiquitin-conjugating enzyme E2 N;Putative ubiquitin-conjugating enzyme E2 N-like	UBE2N;UBE2NL	sp|P61088|UBE2N_HUMAN Ubiquitin-conjugating enzyme E2 N OS=Homo sapiens OX=9606 GN=UBE2N PE=1 SV=1;sp|Q5JXB2|UE2NL_HUMAN Putative ubiquitin-conjugating enzyme E2 N-like OS=Homo sapiens OX=9606 GN=UBE2NL PE=1 SV=1	2	8	8	8	8	5	6	6	6	4	6	6	7	7	6	5	4	5	8	8	5	6	6	6	4	6	6	7	7	6	5	4	5	8	8	5	6	6	6	4	6	6	7	7	6	5	4	5	8	71.7	71.7	71.7	17.138	152	152;153	0	26.249	By MS/MS	By MS/MS	By MS/MS	By MS/MS	By MS/MS	By MS/MS	By MS/MS	By MS/MS	By MS/MS	By MS/MS	By MS/MS	By MS/MS	By MS/MS	By MS/MS	By MS/MS	71.7	38.2	47.4	48	48	34.9	47.4	46.1	53.3	58.6	48	42.1	32.2	42.1	71.7	1955900000	165400000	53657000	141600000	322440000	188120000	107660000	229450000	92591000	141660000	45137000	135350000	70833000	42682000	59208000	160080000	11	177810000	15036000	4877900	12873000	17101000	29312000	9787400	20859000	8417400	12878000	12305000	14553000	4103300	6439400	3880200	5382600	4631400	3.24653	1.05322	2.77951	3.6924	6.32897	2.11327	4.50382	1.81746	2.78058	2.65686	3.14225	0.885974	1.39038	87826000	67059000	107460000	104890000	94890000	126310000	105380000	80346000	70987000	102720000	87681000	76353000	80727000	80275000	92276000	8	5	6	5	6	3	7	6	6	3	4	2	3	5	9	78				1599	10465;11752;12464;12465;20389;21015;23478;23683	True;True;True;True;True;True;True;True	11103;12464;12465;13214;13215;21861;22525;25153;25371	122128;122129;122130;122131;122132;122133;122134;122135;122136;122137;122138;122139;122140;122141;122142;122143;122144;122145;122146;122147;122148;122149;122150;122151;122152;139220;139221;139222;139223;139224;139225;139226;139227;139228;139229;139230;139231;139232;139233;139234;139235;139236;139237;139238;139239;139240;139241;148501;148502;148503;148504;148505;148506;148507;148508;148509;148510;148511;148512;148513;148514;148515;148516;148517;148518;148519;148520;148521;148522;148523;148524;238463;238464;238465;238466;238467;238468;238469;238470;238471;238472;238473;238474;238475;245138;245139;245140;275832;275833;275834;275835;275836;275837;275838;278181;278182;278183;278184;278185;278186;278187;278188;278189;278190;278191;278192;278193;278194;278195;278196;278197;278198;278199	81495;81496;81497;81498;81499;81500;81501;81502;81503;81504;81505;91893;91894;91895;91896;91897;91898;91899;91900;91901;91902;91903;91904;91905;91906;97805;97806;97807;97808;97809;97810;97811;97812;97813;97814;97815;97816;97817;97818;97819;97820;97821;97822;97823;97824;97825;97826;156577;156578;156579;156580;156581;156582;156583;156584;156585;156586;156587;161110;182027;182028;182029;183584;183585;183586;183587;183588;183589;183590;183591;183592;183593;183594;183595;183596;183597;183598;183599;183600;183601;183602	81501;91893;97815;97824;156583;161110;182027;183597	1741	64	-1;-1	P61088	Q5JXB2
P61106	P61106	12	12	12	Ras-related protein Rab-14	RAB14	sp|P61106|RAB14_HUMAN Ras-related protein Rab-14 OS=Homo sapiens OX=9606 GN=RAB14 PE=1 SV=4	1	12	12	12	10	9	7	10	9	9	11	8	7	8	10	9	9	7	7	10	9	7	10	9	9	11	8	7	8	10	9	9	7	7	10	9	7	10	9	9	11	8	7	8	10	9	9	7	7	65.1	65.1	65.1	23.897	215	215	0	81.726	By MS/MS	By MS/MS	By MS/MS	By MS/MS	By MS/MS	By MS/MS	By MS/MS	By MS/MS	By MS/MS	By MS/MS	By MS/MS	By MS/MS	By MS/MS	By MS/MS	By MS/MS	58.6	53	41.4	52.6	53	51.6	59.5	47	43.3	45.6	52.6	52.6	51.2	35.3	49.3	885600000	69350000	40213000	41511000	122100000	108930000	45532000	110400000	57746000	51730000	14590000	56916000	38899000	38071000	20978000	68636000	16	55350000	4334300	2513300	2594400	6808200	7631200	2845700	6899900	3609100	3233100	3557300	4289700	911850	2431200	2379400	1311100	1845250	2.3489	1.36204	1.40599	3.68958	4.13559	1.54218	3.73928	1.95589	1.75212	1.92781	2.32473	0.494161	1.31755	39016000	40569000	30184000	49977000	42253000	29498000	40975000	29682000	27476000	33226000	39697000	42988000	49528000	36258000	39874000	6	7	5	11	12	5	9	6	4	3	7	5	5	5	5	95				1600	2183;3847;6804;9475;10486;10815;13796;15284;16228;19236;19899;19900	True;True;True;True;True;True;True;True;True;True;True;True	2330;4103;7233;7234;10044;11124;11465;14613;16461;17464;20631;21338;21339	25475;25476;25477;25478;25479;25480;25481;44894;44895;44896;44897;44898;44899;44900;44901;44902;44903;44904;44905;44906;44907;79103;79104;79105;79106;79107;79108;79109;79110;79111;79112;109781;109782;109783;109784;109785;109786;109787;109788;109789;109790;109791;109792;122308;122309;122310;122311;122312;122313;122314;122315;122316;122317;122318;122319;122320;122321;122322;122323;126723;126724;126725;126726;163080;163081;163082;163083;163084;163085;163086;163087;163088;163089;163090;163091;163092;163093;163094;182250;182251;182252;182253;182254;182255;182256;182257;182258;182259;182260;182261;182262;182263;192890;192891;192892;192893;192894;192895;192896;192897;192898;192899;192900;192901;192902;192903;225577;233001;233002;233003;233004;233005;233006;233007;233008;233009;233010;233011;233012;233013;233014;233015;233016;233017;233018;233019;233020;233021;233022;233023;233024;233025;233026;233027;233028;233029;233030;233031;233032;233033;233034;233035;233036	17000;17001;29792;29793;29794;29795;52512;52513;52514;52515;73061;73062;73063;73064;81606;81607;81608;81609;81610;81611;81612;81613;81614;81615;81616;81617;81618;81619;81620;84334;84335;84336;84337;106939;106940;106941;106942;106943;106944;106945;106946;106947;106948;106949;106950;106951;119529;119530;119531;119532;119533;119534;119535;119536;119537;119538;119539;119540;126844;126845;126846;126847;126848;126849;126850;126851;126852;126853;126854;126855;126856;147895;153080;153081;153082;153083;153084;153085;153086;153087;153088;153089;153090;153091;153092;153093;153094;153095;153096;153097;153098;153099;153100;153101;153102;153103;153104;153105	17001;29792;52515;73064;81607;84335;106940;119530;126851;147895;153084;153094	1742	89	-1	P61106
P61158;Q9C0K3	P61158	15;2	15;2	11;0	Actin-related protein 3	ACTR3	sp|P61158|ARP3_HUMAN Actin-related protein 3 OS=Homo sapiens OX=9606 GN=ACTR3 PE=1 SV=3	2	15	15	11	13	14	14	14	12	13	15	9	10	8	13	12	11	12	13	13	14	14	14	12	13	15	9	10	8	13	12	11	12	13	10	10	10	10	9	9	11	7	7	5	9	9	8	8	9	35.9	35.9	32.1	47.371	418	418;210	0	73.014	By MS/MS	By MS/MS	By MS/MS	By MS/MS	By MS/MS	By MS/MS	By MS/MS	By MS/MS	By MS/MS	By MS/MS	By MS/MS	By MS/MS	By MS/MS	By MS/MS	By MS/MS	33	33	33	33	32.5	32.5	35.9	22	22.2	15.8	28	28	30.6	30.1	32.5	2260800000	183940000	182030000	271960000	263870000	163270000	149540000	301290000	122520000	75096000	19061000	135990000	66719000	63629000	84680000	177170000	22	102760000	8360700	8274200	12362000	7421200	11994000	6797200	13695000	5569200	3413500	6181100	8053200	866390	3032700	2892200	3849100	3370650	2.48044	2.45478	3.66754	2.20171	3.55836	2.01658	4.06301	1.65226	1.01271	1.8338	2.38921	0.257039	0.899737	73774000	108380000	109660000	47035000	55106000	55024000	64993000	53693000	26482000	45919000	54563000	39999000	61677000	57645000	54195000	14	14	11	10	8	14	16	5	2	3	11	5	4	6	11	134				1601	673;3555;4418;4432;5741;6400;8325;8606;8643;8733;12411;13461;15108;16960;16961	True;True;True;True;True;True;True;True;True;True;True;True;True;True;True	715;3786;4706;4720;6106;6806;8837;9131;9169;9264;13160;14265;16276;16277;18229;18230	7805;7806;7807;7808;7809;7810;7811;7812;7813;7814;7815;7816;7817;7818;7819;41630;41631;41632;41633;41634;41635;41636;41637;41638;41639;51692;51693;51694;51695;51696;51697;51698;51699;51700;51701;51702;51703;51704;51705;51706;51707;51708;51709;51710;51711;51712;51713;51714;51715;51716;51717;51838;51839;51840;51841;51842;51843;51844;51845;51846;51847;51848;51849;51850;51851;66462;66463;66464;66465;66466;66467;66468;66469;66470;66471;66472;66473;66474;66475;66476;66477;66478;66479;74400;74401;74402;74403;74404;74405;74406;74407;74408;74409;74410;74411;74412;96062;96063;96064;96065;96066;96067;96068;96069;96070;96071;96072;96073;96074;96075;96076;96077;99069;99398;99399;99400;99401;99402;99403;99404;99405;99406;99407;99408;99409;99410;99411;100673;100674;100675;100676;100677;100678;100679;100680;100681;100682;100683;100684;100685;147789;147790;147791;147792;147793;147794;147795;147796;147797;147798;147799;147800;147801;147802;147803;147804;147805;147806;147807;147808;147809;147810;147811;159418;159419;159420;159421;159422;159423;159424;159425;159426;159427;159428;159429;159430;180305;180306;180307;180308;180309;180310;180311;180312;180313;180314;180315;180316;180317;180318;180319;180320;180321;180322;180323;180324;180325;180326;180327;180328;180329;180330;180331;180332;180333;180334;180335;180336;180337;180338;200038;200039;200040;200041;200042;200043;200044;200045;200046;200047;200048;200049;200050;200051;200052;200053;200054;200055;200056;200057;200058;200059;200060;200061;200062;200063;200064	5313;5314;5315;5316;5317;5318;5319;5320;5321;5322;5323;5324;5325;5326;5327;5328;5329;27676;27677;27678;27679;27680;27681;27682;27683;27684;27685;34132;34133;34134;34135;34136;34137;34138;34139;34140;34141;34142;34143;34207;34208;34209;34210;34211;34212;34213;43701;43702;43703;43704;43705;43706;43707;43708;43709;43710;43711;43712;43713;43714;43715;49408;49409;49410;49411;49412;49413;49414;63329;63330;63331;63332;63333;63334;63335;63336;63337;63338;63339;63340;63341;63342;63343;63344;63345;65398;65616;66761;66762;66763;66764;66765;66766;66767;66768;97451;97452;97453;97454;97455;104612;104613;104614;104615;104616;104617;104618;104619;104620;118292;118293;118294;118295;118296;118297;118298;118299;118300;118301;118302;118303;118304;118305;118306;118307;118308;118309;118310;118311;118312;118313;118314;131248;131249;131250;131251;131252;131253;131254;131255	5316;27684;34136;34213;43711;49409;63345;65398;65616;66765;97451;104616;118314;131248;131255	1743;1744;1745	93;327;417	-1;-1	P61158
P61160	P61160	11	11	11	Actin-related protein 2	ACTR2	sp|P61160|ARP2_HUMAN Actin-related protein 2 OS=Homo sapiens OX=9606 GN=ACTR2 PE=1 SV=1	1	11	11	11	10	8	10	10	9	8	11	8	3	5	8	7	8	7	11	10	8	10	10	9	8	11	8	3	5	8	7	8	7	11	10	8	10	10	9	8	11	8	3	5	8	7	8	7	11	30.5	30.5	30.5	44.76	394	394	0	37.094	By MS/MS	By MS/MS	By MS/MS	By MS/MS	By MS/MS	By MS/MS	By MS/MS	By MS/MS	By MS/MS	By MS/MS	By MS/MS	By MS/MS	By MS/MS	By MS/MS	By MS/MS	30.5	21.6	30.5	30.5	28.9	24.6	30.5	24.4	8.9	14.5	27.2	19.3	24.4	18.8	30.5	1671800000	178870000	126350000	230090000	180490000	147780000	136400000	187540000	72082000	31519000	7753100	67010000	56800000	46740000	55983000	146440000	21	79611000	8517400	6016400	10957000	7036900	8594900	6495400	8930300	3432500	1500900	3190900	6973100	369200	2704800	2225700	2665900	2445800	3.48246	2.45989	4.47992	2.87714	3.51415	2.65574	3.65128	1.40343	0.613664	1.30464	2.85105	0.150953	1.1059	67727000	87562000	94640000	45193000	50725000	50787000	63907000	47200000	26363000	25653000	41654000	34855000	47256000	54920000	59480000	13	13	16	16	13	12	16	9	3	2	10	4	3	4	16	150				1602	3273;8461;8648;8716;9725;10069;11369;12896;18500;21831;21832	True;True;True;True;True;True;True;True;True;True;True	3475;3476;8980;9174;9245;10305;10306;10683;12048;13665;19856;19857;19858;23388;23389	38174;38175;38176;38177;38178;38179;38180;38181;38182;38183;38184;38185;38186;38187;38188;38189;38190;38191;38192;38193;38194;38195;38196;38197;38198;38199;38200;38201;38202;38203;38204;38205;38206;38207;38208;38209;38210;38211;38212;97711;97712;97713;97714;97715;97716;97717;97718;97719;97720;97721;97722;97723;97724;97725;97726;97727;99429;99430;99431;99432;99433;99434;99435;99436;99437;99438;99439;99440;99441;100456;100457;100458;100459;100460;100461;100462;100463;100464;100465;100466;100467;100468;100469;100470;100471;100472;100473;100474;100475;100476;100477;113258;113259;113260;113261;113262;113263;113264;113265;113266;113267;113268;113269;113270;113271;113272;113273;113274;113275;113276;113277;113278;113279;117625;117626;117627;117628;117629;117630;117631;117632;117633;117634;117635;117636;117637;117638;134709;134710;134711;134712;134713;134714;134715;134716;134717;134718;134719;134720;134721;153389;153390;153391;153392;153393;153394;153395;153396;217857;217858;217859;217860;217861;217862;217863;217864;217865;217866;217867;217868;217869;217870;217871;217872;217873;217874;217875;217876;217877;217878;217879;217880;217881;217882;217883;217884;217885;217886;217887;217888;217889;217890;217891;217892;217893;217894;217895;217896;256248;256249;256250;256251;256252;256253;256254;256255;256256;256257;256258;256259;256260;256261	25186;25187;25188;25189;25190;25191;25192;25193;25194;25195;25196;25197;25198;25199;25200;25201;25202;25203;25204;25205;25206;25207;25208;25209;25210;25211;25212;25213;25214;25215;25216;25217;25218;25219;25220;25221;64490;64491;64492;64493;64494;64495;64496;64497;64498;64499;65623;65624;65625;65626;65627;66655;66656;66657;66658;66659;66660;66661;66662;66663;66664;66665;66666;66667;66668;66669;66670;66671;66672;66673;66674;66675;75574;75575;75576;75577;75578;75579;75580;75581;75582;75583;75584;75585;75586;75587;78536;78537;78538;78539;78540;78541;78542;78543;78544;78545;78546;89015;89016;89017;89018;89019;89020;89021;89022;89023;89024;89025;89026;101074;101075;101076;142882;142883;142884;142885;142886;142887;142888;142889;142890;142891;142892;142893;142894;142895;142896;142897;142898;142899;142900;142901;142902;142903;142904;142905;142906;142907;142908;142909;142910;142911;142912;142913;142914;142915;142916;142917;142918;142919;169505;169506;169507;169508;169509;169510;169511	25193;64496;65626;66669;75583;78537;89018;101075;142907;169505;169511	1746;1747;1748;1749;1750	56;67;74;114;309	-1	P61160
P61163	P61163	7	7	4	Alpha-centractin	ACTR1A	sp|P61163|ACTZ_HUMAN Alpha-centractin OS=Homo sapiens OX=9606 GN=ACTR1A PE=1 SV=1	1	7	7	4	5	3	3	5	7	5	5	4	3	3	3	4	3	3	4	5	3	3	5	7	5	5	4	3	3	3	4	3	3	4	3	2	2	3	4	3	2	2	1	1	0	3	2	3	1	30.3	30.3	20.5	42.613	376	376	0	37.479	By MS/MS	By MS/MS	By MS/MS	By MS/MS	By MS/MS	By MS/MS	By MS/MS	By MS/MS	By MS/MS	By MS/MS	By matching	By MS/MS	By MS/MS	By MS/MS	By MS/MS	23.9	13	13	23.9	30.3	23.9	20.2	15.2	13.6	10.6	9.8	18.9	13	16.2	15.7	584060000	52755000	21255000	28601000	68803000	87911000	53271000	79126000	32937000	31464000	12713000	28137000	27191000	15526000	9099400	35275000	24	24336000	2198100	885610	1191700	3663000	2866800	2219600	3296900	1372400	1311000	1172400	1469800	529710	1133000	646910	379140	513025	4.28459	1.72625	2.32289	7.14	5.58803	4.32649	6.42639	2.67511	2.55543	2.28527	2.86497	1.03252	2.20847	37265000	45908000	35117000	28782000	44456000	44415000	55457000	40072000	33817000	23591000	36645000	40274000	55407000	32418000	31535000	4	4	1	3	7	7	4	2	1	1	0	2	1	2	1	40				1603	869;1960;3524;10434;14154;14353;20205	True;True;True;True;True;True;True	927;2096;3753;11071;14992;15278;21657	10072;10073;10074;10075;10076;10077;10078;10079;10080;10081;10082;10083;10084;10085;23064;23065;23066;23067;23068;23069;23070;23071;23072;23073;23074;23075;41287;41288;41289;41290;41291;41292;41293;41294;41295;41296;41297;41298;41299;41300;41301;41302;121849;121850;121851;121852;121853;121854;167341;167342;167343;167344;167345;167346;167347;167348;169807;169808;169809;169810;169811;169812;169813;169814;169815;236554	6913;6914;6915;15381;15382;15383;15384;15385;15386;15387;15388;15389;15390;15391;15392;15393;15394;15395;15396;27469;27470;27471;27472;27473;27474;27475;27476;27477;27478;27479;81313;109808;109809;109810;109811;109812;111417;111418;111419;111420;111421;111422;111423;155395	6913;15385;27474;81313;109808;111417;155395	1751	1	-1	P61163
P61201	P61201	3	3	3	COP9 signalosome complex subunit 2	COPS2	sp|P61201|CSN2_HUMAN COP9 signalosome complex subunit 2 OS=Homo sapiens OX=9606 GN=COPS2 PE=1 SV=1	1	3	3	3	3	0	2	3	3	3	3	1	2	0	1	0	1	1	3	3	0	2	3	3	3	3	1	2	0	1	0	1	1	3	3	0	2	3	3	3	3	1	2	0	1	0	1	1	3	7.9	7.9	7.9	51.596	443	443	0	4.3721	By MS/MS		By MS/MS	By MS/MS	By MS/MS	By MS/MS	By MS/MS	By MS/MS	By MS/MS		By MS/MS		By MS/MS	By MS/MS	By MS/MS	7.9	0	6.5	7.9	7.9	7.9	7.9	4.7	6.5	0	4.7	0	3.4	3.4	7.9	83526000	9183900	0	8828100	12389000	11264000	7034400	10287000	4035400	6126900	0	2804000	0	1211500	1529400	8832500	25	3341000	367360	0	353130	450560	495540	281380	411490	161420	245070	112160	353300	0	0	48459	61174	54816.5	6.70163	0	6.44204	8.21942	9.03998	5.13313	7.50668	2.94473	4.47073	2.0461	6.44514	0	0	7865700	0	9032400	6530400	6755000	6298600	5800700	0	6690700	0	0	0	0	0	6280200	1	0	1	1	3	1	2	2	0	0	1	0	0	1	1	14				1604	9089;23493;24163	True;True;True	9638;25169;25877	105174;105175;105176;105177;105178;105179;105180;105181;275988;275989;275990;275991;275992;275993;275994;275995;275996;275997;284064;284065;284066;284067;284068;284069;284070;284071	69992;69993;182127;182128;182129;182130;182131;182132;187706;187707;187708;187709;187710;187711	69993;182129;187708			-1	P61201
P61204;P84077	P61204;P84077	12;12	12;12	6;6	ADP-ribosylation factor 3;ADP-ribosylation factor 1	ARF3;ARF1	sp|P61204|ARF3_HUMAN ADP-ribosylation factor 3 OS=Homo sapiens OX=9606 GN=ARF3 PE=1 SV=2;sp|P84077|ARF1_HUMAN ADP-ribosylation factor 1 OS=Homo sapiens OX=9606 GN=ARF1 PE=1 SV=2	2	12	12	6	10	9	9	10	11	10	10	7	5	6	9	7	6	9	11	10	9	9	10	11	10	10	7	5	6	9	7	6	9	11	6	5	5	6	6	5	4	4	3	4	5	4	4	4	5	65.2	65.2	35.4	20.601	181	181;181	0	50.488	By MS/MS	By MS/MS	By MS/MS	By MS/MS	By MS/MS	By MS/MS	By MS/MS	By MS/MS	By MS/MS	By MS/MS	By MS/MS	By MS/MS	By MS/MS	By MS/MS	By MS/MS	64.1	57.5	58	64.1	65.2	64.1	59.7	48.1	33.1	33.7	64.1	47.5	37.6	58.6	59.7	1679400000	119280000	103870000	86662000	199640000	181800000	145970000	242390000	60223000	63638000	12564000	79357000	42675000	59903000	92076000	189330000	11	152670000	10843000	9442900	7878400	16527000	18150000	13270000	22036000	5474800	5785300	7214200	17212000	1142200	3879600	5445700	8370500	6908100	1.56961	1.36693	1.14046	2.39241	2.62735	1.92093	3.18988	0.792519	0.837466	1.04431	2.49157	0.165342	0.561602	47731000	56313000	50085000	42180000	55451000	74884000	74351000	29276000	38622000	28025000	38595000	42040000	97855000	96658000	79252000	8	7	9	13	16	11	19	6	4	5	12	6	7	12	18	153				1605	2731;8904;8905;9733;12021;12096;12409;14492;14493;15097;16151;22477	True;True;True;True;True;True;True;True;True;True;True;True	2903;9441;9442;10314;12747;12827;13158;15508;15509;15510;16265;17383;17384;24097	31986;31987;31988;31989;31990;31991;31992;31993;31994;31995;31996;31997;31998;31999;32000;32001;32002;32003;32004;32005;103105;103106;103107;103108;103109;103110;103111;103112;103113;103114;103115;103116;103117;103118;103119;103120;103121;103122;103123;103124;103125;103126;103127;103128;103129;103130;103131;103132;103133;103134;103135;103136;103137;103138;103139;103140;103141;113328;113329;113330;113331;113332;113333;113334;113335;113336;113337;113338;113339;113340;113341;113342;113343;113344;113345;113346;113347;142555;142556;142557;142558;142559;142560;142561;142562;142563;142564;142565;142566;142567;142568;142569;142570;142571;142572;142573;142574;142575;142576;142577;143810;143811;143812;143813;143814;143815;143816;143817;143818;143819;143820;143821;143822;143823;147765;147766;147767;147768;172838;172839;172840;172841;172842;172843;172844;172845;172846;172847;172848;172849;172850;172851;172852;172853;172854;172855;172856;172857;172858;172859;172860;172861;172862;172863;172864;180184;180185;180186;180187;180188;180189;180190;180191;180192;180193;180194;180195;180196;192002;192003;192004;192005;192006;192007;192008;192009;192010;192011;192012;192013;192014;192015;192016;192017;192018;192019;192020;192021;192022;192023;192024;192025;192026;192027;192028;192029;192030;192031;192032;192033;192034;192035;192036;192037;192038;192039;192040;192041;192042;192043;192044;192045;192046;264304;264305;264306;264307;264308;264309;264310;264311	21447;21448;21449;21450;21451;21452;21453;21454;21455;21456;21457;21458;21459;21460;21461;21462;21463;21464;68608;68609;68610;68611;68612;68613;68614;68615;68616;68617;68618;68619;68620;68621;68622;68623;68624;68625;68626;68627;68628;68629;68630;68631;68632;68633;68634;75615;75616;75617;75618;75619;75620;75621;75622;75623;75624;75625;75626;75627;94218;94219;94220;94221;94222;94223;94224;94225;94226;94227;94228;94229;94230;94231;94232;94233;94234;94235;94236;94237;94238;95119;95120;95121;95122;95123;95124;95125;97442;97443;113611;113612;113613;113614;113615;113616;113617;113618;113619;113620;113621;113622;113623;113624;113625;113626;113627;113628;113629;113630;113631;118211;118212;118213;118214;118215;126234;126235;126236;126237;126238;126239;126240;126241;126242;126243;126244;126245;126246;126247;126248;126249;126250;126251;126252;126253;126254;126255;126256;126257;126258;126259;126260;126261;126262;126263;126264;126265;126266;126267;126268;126269;126270;126271;174629;174630;174631;174632	21447;68612;68624;75626;94225;95121;97443;113622;113629;118212;126248;174629	927;1752;1753	22;110;134	-1;-1	P61204	P84077
P61221	P61221	3	3	3	ATP-binding cassette sub-family E member 1	ABCE1	sp|P61221|ABCE1_HUMAN ATP-binding cassette sub-family E member 1 OS=Homo sapiens OX=9606 GN=ABCE1 PE=1 SV=1	1	3	3	3	1	1	1	2	3	3	2	1	0	1	2	1	1	0	3	1	1	1	2	3	3	2	1	0	1	2	1	1	0	3	1	1	1	2	3	3	2	1	0	1	2	1	1	0	3	6.2	6.2	6.2	67.314	599	599	0.00033727	2.5016	By matching	By MS/MS	By matching	By MS/MS	By MS/MS	By MS/MS	By MS/MS	By matching		By matching	By MS/MS	By matching	By matching		By MS/MS	2	1.7	1.7	3.7	6.2	6.2	3.7	1.7	0	1.7	3.7	1.7	2.5	0	6.2	52388000	2474900	1198200	3185100	8150300	6414200	7348300	8262300	2671900	0	354840	2709100	1561800	467150	0	7589900	36	1455200	68747	33284	88475	178170	226400	204120	229510	74220	0	75253	210830	9856.8	43384	12976	0	6488	10.596	5.13009	13.6367	27.4615	34.8952	31.4612	35.3745	11.4396	0	11.5988	32.4954	1.51924	6.68681	0	0	0	0	0	6731300	0	0	0	0	0	0	0	0	5802800	0	0	0	0	0	1	1	0	0	0	0	0	0	0	1	3				1606	8080;15679;15883	True;True;True	8582;16886;17105	93626;93627;93628;93629;93630;93631;93632;93633;93634;93635;93636;186857;186858;186859;186860;186861;186862;186863;189211;189212;189213;189214	61820;122730;122731;124356	61820;122731;124356			-1	P61221
P61224;A6NIZ1	P61224;A6NIZ1	8;6	8;6	1;1	Ras-related protein Rap-1b;Ras-related protein Rap-1b-like protein	RAP1B	sp|P61224|RAP1B_HUMAN Ras-related protein Rap-1b OS=Homo sapiens OX=9606 GN=RAP1B PE=1 SV=1;sp|A6NIZ1|RP1BL_HUMAN Ras-related protein Rap-1b-like protein OS=Homo sapiens OX=9606 PE=2 SV=1	2	8	8	1	6	6	6	4	6	6	7	6	6	5	6	6	6	7	7	6	6	6	4	6	6	7	6	6	5	6	6	6	7	7	1	1	0	0	1	1	1	1	1	1	1	1	1	1	1	42.4	42.4	8.2	20.825	184	184;184	0	56.849	By MS/MS	By MS/MS	By MS/MS	By MS/MS	By MS/MS	By MS/MS	By MS/MS	By MS/MS	By MS/MS	By MS/MS	By MS/MS	By MS/MS	By MS/MS	By MS/MS	By MS/MS	35.9	35.9	27.7	20.1	35.9	35.9	35.9	41.8	34.8	28.3	35.9	34.8	34.8	35.9	35.9	1522700000	134080000	91457000	127550000	68009000	134380000	73518000	240080000	42063000	56983000	12165000	68586000	68908000	64158000	79285000	261450000	12	126890000	11173000	7621400	10629000	11198000	5667400	6126500	20007000	3505200	4748600	5715500	21788000	1013700	5742300	5346500	6607100	5976800	1.86939	1.27516	1.77838	1.87358	0.948233	1.02505	3.34744	0.586468	0.794505	0.956281	3.64543	0.169606	0.960765	110460000	123750000	94564000	41416000	87864000	68253000	112090000	37142000	50843000	40384000	56136000	58511000	73906000	71000000	108640000	6	8	6	4	7	4	6	4	2	2	6	3	4	4	10	76				1607	9874;14060;17458;18191;22070;23142;23600;23601	True;True;True;True;True;True;True;True	10475;14893;18750;19528;23651;24806;25286;25287	115303;115304;115305;115306;115307;115308;166283;166284;166285;166286;166287;166288;166289;166290;166291;166292;166293;166294;166295;166296;166297;166298;206484;206485;206486;206487;206488;206489;206490;206491;206492;206493;206494;206495;206496;206497;206498;206499;206500;206501;206502;206503;206504;206505;206506;206507;214817;214818;214819;214820;214821;214822;214823;214824;214825;214826;214827;214828;214829;214830;259423;259424;259425;259426;259427;259428;259429;259430;259431;259432;259433;259434;259435;259436;259437;259438;259439;259440;272432;272433;277296;277297;277298;277299;277300;277301;277302;277303;277304;277305;277306;277307;277308;277309;277310;277311;277312;277313;277314;277315;277316;277317;277318;277319;277320;277321;277322;277323;277324;277325;277326;277327;277328;277329;277330;277331	76958;76959;76960;76961;76962;76963;109058;109059;109060;109061;109062;109063;109064;109065;109066;109067;109068;109069;109070;109071;109072;135452;135453;135454;135455;135456;135457;135458;135459;135460;135461;135462;135463;135464;135465;135466;135467;135468;141033;141034;141035;141036;141037;141038;141039;141040;171521;171522;171523;171524;171525;179849;182994;182995;182996;182997;182998;182999;183000;183001;183002;183003;183004;183005;183006;183007;183008;183009;183010;183011;183012;183013;183014;183015;183016;183017;183018	76963;109058;135467;141038;171524;179849;182996;183009	1754	111	-1;-1	P61224	A6NIZ1
P61225	P61225	3	2	2	Ras-related protein Rap-2b	RAP2B	sp|P61225|RAP2B_HUMAN Ras-related protein Rap-2b OS=Homo sapiens OX=9606 GN=RAP2B PE=1 SV=1	1	3	2	2	2	3	1	2	2	2	3	0	0	2	2	1	1	1	1	1	2	0	1	1	1	2	0	0	1	1	0	0	0	0	1	2	0	1	1	1	2	0	0	1	1	0	0	0	0	20.8	14.8	14.8	20.504	183	183	0.00061557	1.853	By matching	By MS/MS	By matching	By MS/MS	By matching	By MS/MS	By MS/MS			By matching	By matching	By matching	By matching	By matching	By matching	12.6	20.8	6	14.2	12.6	12.6	20.8	0	0	14.2	14.2	6	6	6	6	21293000	1054900	6512500	0	5673400	2037600	1595500	2228900	0	0	734130	1455700	0	0	0	0	11	1935700	95904	592040	0	185240	515760	145040	202630	0	0	132330	0	66739	0	0	0	0	#DIV/0!	#DIV/0!	#DIV/0!	#DIV/0!	#DIV/0!	#DIV/0!	#DIV/0!	#DIV/0!	#DIV/0!	#DIV/0!	#DIV/0!	#DIV/0!	#DIV/0!	0	0	0	0	0	0	0	0	0	0	0	0	0	0	0	0	1	0	1	0	1	1	0	0	0	0	0	0	0	0	4				1608	2139;21431;23264	True;True;False	2282;22963;24931	25043;25044;25045;25046;25047;251249;251250;251251;251252;251253;273837;273838;273839;273840;273841;273842;273843;273844;273845;273846;273847;273848;273849	16725;16726;16727;165975;180725;180726;180727;180728;180729;180730;180731	16725;165975;180725			-1	P61225
P61244	P61244	2	2	2	Protein max	MAX	sp|P61244|MAX_HUMAN Protein max OS=Homo sapiens OX=9606 GN=MAX PE=1 SV=1	1	2	2	2	1	1	0	1	1	1	1	2	1	0	1	1	1	1	1	1	1	0	1	1	1	1	2	1	0	1	1	1	1	1	1	1	0	1	1	1	1	2	1	0	1	1	1	1	1	19.4	19.4	19.4	18.275	160	160	0	5.7225	By MS/MS	By MS/MS		By MS/MS	By MS/MS	By MS/MS	By MS/MS	By MS/MS	By matching		By MS/MS	By MS/MS	By MS/MS	By MS/MS	By MS/MS	13.1	13.1	0	13.1	13.1	13.1	13.1	19.4	6.2	0	13.1	13.1	13.1	13.1	13.1	62767000	3686100	1404200	0	6754800	4116100	5282200	2421900	14950000	6037400	0	5674900	1749900	1873400	2624500	6192300	11	5706100	335100	127660	0	374190	614070	480200	220170	1359100	548850	515900	562940	0	159080	170310	238600	204455	1.63899	0.624392	0	1.83018	3.00345	2.34868	1.07686	6.64743	2.68445	2.52329	2.75337	0	0.778069	0	0	0	5332200	0	7213700	0	10116000	0	0	7781500	0	0	0	6941700	1	0	0	2	2	1	1	4	0	0	2	0	0	0	3	16				1609	3671;18910	True;True	3909;20299	42912;42913;222148;222149;222150;222151;222152;222153;222154;222155;222156;222157;222158;222159;222160;222161;222162;222163;222164;222165	28441;145637;145638;145639;145640;145641;145642;145643;145644;145645;145646;145647;145648;145649;145650;145651	28441;145643			-1	P61244
P61247	P61247	14	14	14	40S ribosomal protein S3a	RPS3A	sp|P61247|RS3A_HUMAN 40S ribosomal protein S3a OS=Homo sapiens OX=9606 GN=RPS3A PE=1 SV=2	1	14	14	14	11	11	12	12	12	12	11	11	13	9	11	9	8	9	12	11	11	12	12	12	12	11	11	13	9	11	9	8	9	12	11	11	12	12	12	12	11	11	13	9	11	9	8	9	12	45.5	45.5	45.5	29.945	264	264	0	57.901	By MS/MS	By MS/MS	By MS/MS	By MS/MS	By MS/MS	By MS/MS	By MS/MS	By MS/MS	By MS/MS	By MS/MS	By MS/MS	By MS/MS	By MS/MS	By MS/MS	By MS/MS	38.3	38.3	40.5	39.8	37.9	40.9	37.9	39.8	45.1	31.1	42.4	37.5	29.9	32.6	42.4	1834800000	140220000	94715000	176950000	172840000	170990000	114780000	229570000	117380000	126520000	19236000	117200000	53112000	43884000	65777000	191610000	19	96568000	7380200	4985000	9313100	8999400	9097000	6040800	12083000	6177800	6658900	6168600	10085000	1012400	2795300	2309700	3461900	2885800	2.55742	1.72742	3.22722	3.11851	3.15233	2.09328	4.18705	2.14076	2.30747	2.13757	3.4947	0.350821	0.96864	55430000	66320000	52445000	38106000	44693000	46518000	46442000	41689000	33408000	29194000	39282000	33571000	52314000	46214000	72672000	8	7	8	7	9	9	12	7	5	4	7	2	6	6	11	108				1610	447;1669;2235;5800;12303;12304;12335;12838;14543;20843;21667;21668;23111;23112	True;True;True;True;True;True;True;True;True;True;True;True;True;True	467;1790;2387;6167;13047;13048;13081;13598;13599;15583;22344;23219;23220;24774;24775	5118;5119;5120;5121;5122;5123;5124;5125;5126;5127;5128;5129;5130;5131;5132;5133;5134;5135;5136;19677;19678;19679;19680;19681;19682;19683;19684;19685;19686;19687;19688;19689;19690;19691;19692;19693;19694;19695;19696;19697;19698;19699;19700;19701;19702;19703;19704;26199;26200;26201;26202;26203;67035;67036;67037;67038;67039;67040;67041;67042;67043;67044;67045;67046;67047;146238;146239;146240;146241;146242;146243;146244;146245;146246;146247;146248;146249;146250;146251;146252;146253;146254;146255;146256;146257;146258;146259;146260;146697;146698;146699;146700;146701;146702;146703;146704;146705;146706;146707;146708;146709;146710;146711;146712;146713;146714;146715;146716;152789;152790;152791;152792;152793;152794;152795;152796;152797;152798;152799;152800;152801;152802;152803;152804;152805;152806;152807;152808;152809;152810;152811;152812;152813;152814;152815;152816;152817;173420;173421;173422;173423;173424;173425;173426;173427;173428;173429;243053;243054;243055;243056;243057;243058;243059;253927;253928;253929;253930;253931;253932;253933;253934;253935;253936;253937;253938;253939;253940;253941;253942;253943;253944;253945;253946;253947;253948;253949;253950;253951;253952;253953;253954;253955;253956;253957;272074;272075;272076;272077;272078;272079;272080;272081;272082;272083;272084;272085;272086;272087;272088;272089;272090;272091;272092	3490;3491;3492;3493;3494;3495;3496;3497;13074;13075;13076;13077;13078;13079;13080;13081;13082;13083;13084;13085;13086;13087;13088;13089;13090;13091;13092;17518;17519;17520;44050;44051;44052;44053;96588;96589;96590;96591;96592;96593;96594;96595;96596;96597;96598;96599;96600;96902;96903;96904;96905;96906;96907;96908;96909;96910;96911;96912;96913;96914;100691;100692;100693;100694;100695;100696;100697;100698;100699;100700;100701;100702;100703;113943;159621;167762;167763;167764;167765;167766;167767;167768;167769;167770;167771;167772;167773;167774;167775;167776;167777;167778;167779;167780;167781;167782;167783;167784;167785;167786;179618;179619;179620;179621;179622;179623;179624;179625	3491;13080;17519;44051;96590;96600;96909;100697;113943;159621;167768;167783;179618;179625	1755;1756;1757;1758;1759	38;168;169;172;229	-1	P61247
P61254;Q9UNX3	P61254;Q9UNX3	7;6	7;6	7;6	60S ribosomal protein L26;60S ribosomal protein L26-like 1	RPL26;RPL26L1	sp|P61254|RL26_HUMAN 60S ribosomal protein L26 OS=Homo sapiens OX=9606 GN=RPL26 PE=1 SV=1;sp|Q9UNX3|RL26L_HUMAN 60S ribosomal protein L26-like 1 OS=Homo sapiens OX=9606 GN=RPL26L1 PE=1 SV=1	2	7	7	7	7	7	7	5	7	7	7	6	5	6	6	5	7	5	6	7	7	7	5	7	7	7	6	5	6	6	5	7	5	6	7	7	7	5	7	7	7	6	5	6	6	5	7	5	6	37.9	37.9	37.9	17.258	145	145;145	0	9.0095	By MS/MS	By MS/MS	By MS/MS	By MS/MS	By MS/MS	By MS/MS	By MS/MS	By MS/MS	By MS/MS	By MS/MS	By MS/MS	By MS/MS	By MS/MS	By MS/MS	By MS/MS	37.9	37.9	37.9	23.4	37.9	37.9	37.9	33.1	27.6	33.1	33.1	33.1	37.9	33.1	37.9	951590000	81291000	50231000	81061000	81247000	91149000	67130000	133840000	50591000	55451000	16605000	52567000	24043000	34509000	25569000	106310000	9	105730000	9032300	5581200	9006800	10128000	9027500	7458900	14871000	5621300	6161200	5840800	11812000	1845000	2671400	3834400	2841100	3337750	2.7061	1.67214	2.69846	3.03438	2.70467	2.23471	4.4554	1.68416	1.84591	1.74992	3.53891	0.552768	0.80036	43010000	39740000	44536000	31112000	38443000	34630000	42698000	29784000	31831000	32960000	35219000	27366000	41432000	32526000	49823000	5	4	2	4	5	2	8	3	4	0	3	1	3	1	3	48				1611	1626;2744;6431;9827;10574;23852;24227	True;True;True;True;True;True;True	1744;2917;6839;10420;10421;11215;25548;25945	19155;19156;19157;19158;19159;19160;19161;19162;19163;19164;19165;19166;19167;19168;32221;32222;32223;32224;32225;32226;32227;32228;32229;32230;32231;32232;74700;74701;74702;74703;74704;74705;74706;74707;74708;74709;74710;74711;74712;74713;74714;114691;114692;114693;114694;114695;114696;114697;114698;114699;114700;114701;114702;114703;114704;114705;114706;114707;114708;123554;123555;123556;123557;123558;123559;123560;123561;123562;123563;123564;123565;123566;123567;123568;123569;123570;123571;123572;123573;123574;123575;123576;123577;280049;280050;280051;280052;280053;280054;280055;280056;280057;280058;280059;280060;280061;280062;284737;284738;284739;284740;284741;284742;284743;284744	12813;12814;12815;21650;21651;21652;21653;21654;21655;49574;49575;49576;49577;49578;49579;49580;49581;49582;76559;76560;76561;76562;76563;76564;76565;76566;76567;76568;76569;76570;76571;76572;82380;82381;82382;82383;82384;82385;82386;82387;82388;82389;82390;184769;184770;188153;188154;188155	12814;21652;49582;76568;82385;184769;188153	1760	30	-1;-1	P61254	Q9UNX3
P61266	P61266	17	17	16	Syntaxin-1B	STX1B	sp|P61266|STX1B_HUMAN Syntaxin-1B OS=Homo sapiens OX=9606 GN=STX1B PE=1 SV=1	1	17	17	16	5	0	2	17	17	13	1	10	8	16	17	17	14	6	8	5	0	2	17	17	13	1	10	8	16	17	17	14	6	8	4	0	2	16	16	12	0	9	7	15	16	16	13	5	7	52.8	52.8	50.3	33.244	288	288	0	160.75	By MS/MS		By MS/MS	By MS/MS	By MS/MS	By MS/MS	By matching	By MS/MS	By MS/MS	By MS/MS	By MS/MS	By MS/MS	By MS/MS	By MS/MS	By MS/MS	18.4	0	7.6	52.8	52.8	51.4	2.4	36.8	33.3	47.6	52.8	52.8	49.3	25	26.7	3900100000	24110000	0	8002500	1534600000	504680000	241120000	584620	168190000	86914000	258370000	437780000	519290000	72378000	7989500	36067000	20	195000000	1205500	0	400120	25234000	76731000	12056000	29231	8409600	4345700	21889000	1803300	12918000	25965000	3618900	399480	2009190	0.599993	0	0.199145	12.5593	38.19	6.00043	0.0145486	4.18557	2.16291	10.8944	0.897526	6.42946	12.9231	5128500	0	10076000	261340000	141710000	58640000	0	53895000	23908000	283920000	129150000	249940000	60927000	5744500	7624500	1	0	0	31	17	12	0	6	2	16	18	21	10	1	1	136				1612	1088;2978;3588;6701;9252;10692;11070;11355;13455;13456;16066;16336;16455;17437;20137;20138;20911	True;True;True;True;True;True;True;True;True;True;True;True;True;True;True;True;True	1157;3165;3166;3821;7124;7125;9811;11339;11340;11731;12031;14259;14260;17294;17580;17700;18729;21586;21587;22416;22417	12371;12372;12373;12374;12375;12376;12377;12378;12379;12380;12381;12382;12383;12384;12385;12386;12387;12388;12389;34799;34800;34801;34802;34803;34804;34805;34806;34807;34808;41919;41920;41921;41922;41923;41924;41925;41926;41927;77775;77776;77777;77778;77779;77780;77781;77782;77783;77784;77785;77786;77787;77788;77789;77790;77791;107001;107002;107003;107004;107005;107006;107007;107008;107009;107010;107011;107012;107013;125034;125035;125036;125037;125038;125039;125040;125041;125042;130141;130142;130143;130144;130145;130146;134511;134512;134513;134514;134515;134516;134517;134518;134519;134520;134521;134522;159360;159361;159362;159363;159364;159365;159366;159367;159368;159369;159370;159371;159372;159373;159374;159375;159376;159377;159378;191124;191125;191126;191127;191128;191129;191130;191131;191132;191133;191134;193876;193877;193878;193879;193880;193881;193882;193883;193884;193885;193886;193887;193888;193889;193890;193891;193892;193893;193894;193895;193896;194977;194978;194979;194980;194981;194982;194983;194984;194985;194986;194987;194988;194989;194990;194991;194992;194993;206300;206301;206302;206303;206304;206305;235983;235984;235985;235986;235987;235988;235989;235990;235991;235992;235993;235994;235995;235996;235997;235998;235999;236000;236001;236002;236003;236004;236005;236006;236007;236008;236009;236010;236011;236012;236013;243973;243974;243975;243976;243977;243978;243979;243980;243981;243982;243983;243984;243985;243986;243987;243988;243989;243990;243991;243992;243993;243994;243995;243996;243997;243998;243999	8404;8405;8406;8407;8408;8409;8410;8411;8412;8413;8414;8415;8416;8417;8418;8419;8420;8421;8422;23227;23228;23229;23230;27810;27811;27812;27813;51631;51632;51633;51634;51635;51636;51637;51638;51639;51640;51641;51642;51643;51644;51645;71109;71110;71111;71112;71113;71114;71115;71116;71117;83310;83311;83312;83313;86144;86145;88907;88908;88909;88910;88911;88912;88913;88914;88915;104587;104588;104589;104590;104591;104592;104593;104594;125712;125713;125714;125715;127461;127462;127463;127464;127465;127466;127467;127468;127469;127470;127471;127472;127473;127474;127475;127476;128079;128080;128081;128082;128083;128084;128085;128086;128087;135371;135372;155007;155008;155009;155010;155011;155012;155013;155014;155015;155016;155017;155018;160264;160265;160266;160267;160268;160269;160270;160271;160272;160273;160274;160275;160276;160277;160278;160279;160280;160281;160282;160283;160284;160285;160286	8416;23227;27812;51632;71110;83311;86144;88909;104587;104594;125713;127464;128085;135371;155009;155018;160282	1761;1762;1763	29;130;167	-1	P61266
P61289	P61289	3	3	3	Proteasome activator complex subunit 3	PSME3	sp|P61289|PSME3_HUMAN Proteasome activator complex subunit 3 OS=Homo sapiens OX=9606 GN=PSME3 PE=1 SV=1	1	3	3	3	2	0	0	0	1	1	2	1	0	0	0	0	1	0	3	2	0	0	0	1	1	2	1	0	0	0	0	1	0	3	2	0	0	0	1	1	2	1	0	0	0	0	1	0	3	16.1	16.1	16.1	29.506	254	254	0	7.2997	By matching				By MS/MS	By MS/MS	By MS/MS	By MS/MS					By matching		By MS/MS	10.2	0	0	0	5.9	5.9	11.8	5.9	0	0	0	0	4.3	0	16.1	26702000	1249000	0	0	0	922020	1174500	5747300	1852300	0	0	0	0	2066100	0	13690000	16	1668900	78064	0	0	57626	0	73407	359210	115770	0	0	855650	0	0	129130	0	64565	1.20908	0	0	0.892527	0	1.13695	5.56354	1.79308	0	0	13.2525	0	0	0	0	0	0	0	0	0	0	0	0	0	0	0	0	0	0	0	0	0	0	1	1	0	0	0	0	0	0	0	1	3				1613	10279;18565;20969	True;True;True	10906;19938;22476	119928;119929;119930;119931;119932;218597;218598;218599;244627;244628;244629	79962;143334;160752;160753	79962;143334;160753			-1	P61289
P61313	P61313	6	6	6	60S ribosomal protein L15	RPL15	sp|P61313|RL15_HUMAN 60S ribosomal protein L15 OS=Homo sapiens OX=9606 GN=RPL15 PE=1 SV=2	1	6	6	6	6	4	4	4	5	5	5	5	4	2	4	5	4	5	5	6	4	4	4	5	5	5	5	4	2	4	5	4	5	5	6	4	4	4	5	5	5	5	4	2	4	5	4	5	5	27.5	27.5	27.5	24.146	204	204	0	12.087	By MS/MS	By MS/MS	By MS/MS	By MS/MS	By MS/MS	By MS/MS	By MS/MS	By MS/MS	By MS/MS	By MS/MS	By MS/MS	By MS/MS	By MS/MS	By MS/MS	By MS/MS	27.5	18.1	20.6	18.1	24	24	24	24	20.6	7.8	18.1	24	20.6	24	24	966130000	58790000	36257000	73270000	78455000	73636000	74510000	112610000	57480000	69495000	7939900	48771000	29772000	36365000	31464000	177310000	14	69009000	4199300	2589800	5233600	5259700	5604000	5322100	8043900	4105700	4963900	3483600	12665000	567130	2126600	2597500	2247400	2422450	1.73349	1.06908	2.16046	2.17123	2.31336	2.19699	3.32056	1.69485	2.04912	1.43805	5.22818	0.234114	0.877872	90905000	111730000	112240000	55111000	84390000	66600000	92885000	48479000	52769000	13383000	61069000	48618000	57807000	50414000	125490000	4	4	4	3	4	4	4	3	1	1	2	3	1	3	4	45				1614	6118;15630;16326;18415;22299;23829	True;True;True;True;True;True	6506;16833;17570;19763;23898;25524	71197;71198;71199;71200;71201;71202;71203;71204;71205;71206;71207;71208;71209;186356;186357;186358;186359;186360;186361;186362;186363;186364;186365;186366;193793;193794;193795;193796;193797;193798;193799;193800;193801;193802;193803;193804;193805;193806;217027;217028;217029;217030;217031;217032;217033;217034;217035;217036;217037;217038;217039;217040;217041;262383;262384;262385;262386;262387;262388;262389;262390;262391;262392;262393;262394;262395;262396;279699;279700	47205;47206;47207;47208;47209;47210;47211;47212;47213;122407;127407;127408;127409;127410;127411;127412;127413;127414;127415;127416;127417;142369;142370;142371;142372;142373;142374;142375;142376;142377;142378;142379;142380;142381;142382;173465;173466;173467;173468;173469;173470;173471;173472;173473;184555;184556	47213;122407;127409;142380;173469;184556			-1	P61313
P61353	P61353	5	5	5	60S ribosomal protein L27	RPL27	sp|P61353|RL27_HUMAN 60S ribosomal protein L27 OS=Homo sapiens OX=9606 GN=RPL27 PE=1 SV=2	1	5	5	5	2	2	3	3	3	3	5	2	2	1	4	2	3	3	4	2	2	3	3	3	3	5	2	2	1	4	2	3	3	4	2	2	3	3	3	3	5	2	2	1	4	2	3	3	4	43.4	43.4	43.4	15.798	136	136	0	5.721	By MS/MS	By MS/MS	By MS/MS	By MS/MS	By MS/MS	By MS/MS	By MS/MS	By MS/MS	By matching	By MS/MS	By MS/MS	By MS/MS	By MS/MS	By MS/MS	By MS/MS	21.3	21.3	19.9	19.9	28.7	27.9	43.4	14	13.2	5.9	35.3	12.5	27.9	27.9	35.3	452920000	22092000	9982400	44818000	49449000	29934000	32152000	82580000	25531000	9564100	1489900	34527000	10856000	16218000	17782000	65941000	6	75486000	3681900	1663700	7469700	4988900	8241500	5358700	13763000	4255100	1594000	5754500	10990000	248320	1809400	2703000	2963700	2833350	1.29949	0.587185	2.63635	1.76078	2.90875	1.89129	4.8575	1.50179	0.562585	2.03099	3.8788	0.0876418	0.638608	31645000	25474000	43038000	24272000	32963000	27353000	41348000	0	22343000	0	25603000	20098000	42405000	28360000	51178000	3	1	1	2	2	2	2	0	0	1	2	1	3	1	4	25				1616	3785;15037;23189;23326;24156	True;True;True;True;True	4037;16202;24854;24994;25870	44221;44222;44223;44224;44225;44226;44227;44228;179374;179375;179376;179377;179378;179379;179380;179381;179382;179383;179384;179385;179386;272999;273000;273001;273002;273003;273004;273005;273006;273007;273008;273009;273010;273011;273012;274402;283981;283982;283983;283984;283985;283986;283987;283988;283989;283990;283991	29361;29362;117706;117707;117708;117709;117710;180224;180225;180226;180227;180228;180229;180230;180231;180232;180233;181097;187638;187639;187640;187641;187642;187643;187644;187645	29361;117706;180227;181097;187638			-1	P61353
P61421	P61421	6	6	6	V-type proton ATPase subunit d 1	ATP6V0D1	sp|P61421|VA0D1_HUMAN V-type proton ATPase subunit d 1 OS=Homo sapiens OX=9606 GN=ATP6V0D1 PE=1 SV=1	1	6	6	6	3	4	3	5	5	4	2	3	3	5	3	4	5	2	4	3	4	3	5	5	4	2	3	3	5	3	4	5	2	4	3	4	3	5	5	4	2	3	3	5	3	4	5	2	4	21.1	21.1	21.1	40.329	351	351	0	10.656	By MS/MS	By MS/MS	By MS/MS	By MS/MS	By MS/MS	By MS/MS	By MS/MS	By MS/MS	By MS/MS	By MS/MS	By MS/MS	By MS/MS	By MS/MS	By MS/MS	By MS/MS	9.1	12	9.1	13.4	19.7	12	6.8	9.7	9.7	13.4	8.8	12	19.7	6.6	12	554600000	11471000	10137000	14254000	199690000	72963000	38410000	8082500	30808000	15827000	30484000	27308000	54187000	16466000	3653200	20863000	17	32623000	674770	596270	838460	4291900	11746000	2259400	475440	1812200	930990	1606300	1227200	1793200	3187500	968590	214900	591745	1.14031	1.00765	1.41693	7.25296	19.8498	3.8182	0.803454	3.06247	1.5733	2.71451	2.07387	3.03036	5.38661	9687600	12839000	13052000	76432000	34097000	27414000	5793100	20661000	9384500	77494000	25546000	62583000	26195000	8179300	13188000	1	2	1	4	3	2	2	1	2	3	1	4	1	2	1	30				1617	422;12202;12587;12588;14128;15660	True;True;True;True;True;True	441;12940;13339;13340;14963;16865	4806;4807;4808;4809;4810;4811;4812;4813;4814;4815;4816;145019;145020;149829;149830;149831;149832;149833;149834;149835;149836;149837;149838;149839;149840;149841;149842;149843;149844;149845;166992;166993;166994;166995;166996;166997;166998;166999;167000;167001;167002;167003;167004;186619;186620;186621;186622;186623;186624;186625;186626;186627;186628;186629;186630	3301;3302;95814;98599;98600;98601;98602;98603;98604;98605;98606;98607;98608;98609;98610;98611;98612;98613;98614;98615;109555;109556;109557;109558;109559;109560;122568;122569;122570;122571	3301;95814;98611;98615;109555;122569			-1	P61421
P61513	P61513	1	1	1	60S ribosomal protein L37a	RPL37A	sp|P61513|RL37A_HUMAN 60S ribosomal protein L37a OS=Homo sapiens OX=9606 GN=RPL37A PE=1 SV=2	1	1	1	1	0	1	0	0	0	1	1	0	0	0	1	0	1	0	1	0	1	0	0	0	1	1	0	0	0	1	0	1	0	1	0	1	0	0	0	1	1	0	0	0	1	0	1	0	1	19.6	19.6	19.6	10.275	92	92	0.00035727	2.9241		By MS/MS				By MS/MS	By MS/MS				By MS/MS		By MS/MS		By MS/MS	0	19.6	0	0	0	19.6	19.6	0	0	0	19.6	0	19.6	0	19.6	19353000	0	1371300	0	0	0	2253900	5685200	0	0	0	0	0	0	0	10042000	6	3225500	0	228550	0	0	0	375650	947530	0	0	0	1673700	0	0	0	0	0	#DIV/0!	#DIV/0!	#DIV/0!	#DIV/0!	#DIV/0!	#DIV/0!	#DIV/0!	#DIV/0!	#DIV/0!	#DIV/0!	#DIV/0!	#DIV/0!	#DIV/0!	0	0	0	0	0	0	0	0	0	0	0	0	0	0	0	0	1	0	0	0	1	1	0	0	0	1	0	1	0	1	6				1618	20933	TRUE	22439	244197;244198;244199;244200;244201;244202;244203;244204	160440;160441;160442;160443;160444;160445	160445			-1	P61513
P61586;P08134	P61586;P08134	4;2	4;2	3;1	Transforming protein RhoA;Rho-related GTP-binding protein RhoC	RHOA;RHOC	sp|P61586|RHOA_HUMAN Transforming protein RhoA OS=Homo sapiens OX=9606 GN=RHOA PE=1 SV=1;sp|P08134|RHOC_HUMAN Rho-related GTP-binding protein RhoC OS=Homo sapiens OX=9606 GN=RHOC PE=1 SV=1	2	4	4	3	4	4	4	4	3	4	4	4	4	2	4	4	4	4	4	4	4	4	4	3	4	4	4	4	2	4	4	4	4	4	3	3	3	3	3	3	3	3	3	2	3	3	3	3	3	19.2	19.2	10.4	21.768	193	193;193	0	98.772	By MS/MS	By MS/MS	By MS/MS	By MS/MS	By MS/MS	By MS/MS	By MS/MS	By MS/MS	By MS/MS	By MS/MS	By MS/MS	By MS/MS	By MS/MS	By MS/MS	By MS/MS	19.2	19.2	19.2	19.2	10.4	19.2	19.2	19.2	19.2	10.4	19.2	19.2	19.2	19.2	19.2	2091200000	132060000	85213000	135190000	362620000	161180000	146900000	292410000	138040000	123410000	43269000	170320000	60503000	57363000	43182000	139540000	12	174270000	11005000	7101100	11266000	13431000	30218000	12241000	24368000	11504000	10284000	14194000	11628000	3605700	5041900	4780300	3598500	4189400	2.62687	1.69502	2.68917	3.20595	7.21297	2.9219	5.81658	2.74598	2.45477	3.38807	2.77558	0.860672	1.20349	68206000	66164000	67272000	79904000	56383000	65066000	80477000	53314000	40374000	73366000	77143000	40725000	67725000	60771000	67665000	8	10	7	9	7	8	11	5	5	5	6	4	5	5	8	103				1619	5730;14487;16209;16870	True;True;True;True	6093;6094;15500;15501;17445;18133	66316;66317;66318;66319;66320;66321;66322;66323;66324;66325;66326;66327;66328;66329;66330;66331;66332;66333;66334;66335;66336;66337;66338;66339;66340;66341;66342;66343;66344;66345;66346;66347;66348;66349;66350;66351;66352;66353;66354;66355;66356;66357;66358;66359;66360;66361;66362;66363;66364;66365;66366;66367;172722;172723;172724;172725;172726;172727;172728;172729;172730;172731;172732;172733;172734;172735;172736;172737;172738;172739;172740;172741;172742;172743;172744;172745;172746;172747;172748;172749;172750;172751;172752;172753;172754;172755;172756;172757;172758;172759;172760;172761;172762;172763;172764;172765;172766;172767;172768;172769;172770;172771;172772;192666;192667;192668;192669;192670;192671;192672;192673;192674;192675;192676;192677;192678;192679;192680;192681;192682;192683;192684;199179;199180;199181;199182;199183;199184;199185;199186;199187;199188;199189;199190;199191;199192;199193;199194;199195;199196;199197;199198;199199;199200;199201;199202	43611;43612;43613;43614;43615;43616;43617;43618;43619;43620;43621;43622;43623;43624;43625;43626;43627;43628;43629;43630;43631;43632;43633;43634;43635;43636;43637;43638;43639;43640;43641;43642;43643;43644;43645;113513;113514;113515;113516;113517;113518;113519;113520;113521;113522;113523;113524;113525;113526;113527;113528;113529;113530;113531;113532;113533;113534;113535;113536;113537;113538;113539;113540;113541;113542;113543;113544;113545;113546;113547;113548;113549;113550;113551;113552;113553;113554;113555;113556;126703;126704;126705;126706;126707;126708;126709;126710;126711;130674;130675;130676;130677;130678;130679;130680;130681;130682;130683;130684;130685;130686;130687;130688;130689	43632;113525;126703;130674	1766;1767	134;173	-1;-1	P61586	P08134
P61601	P61601	7	2	2	Neurocalcin-delta	NCALD	sp|P61601|NCALD_HUMAN Neurocalcin-delta OS=Homo sapiens OX=9606 GN=NCALD PE=1 SV=2	1	7	2	2	1	2	1	7	3	3	1	2	1	6	5	4	2	0	1	0	0	0	2	0	1	0	0	0	1	2	1	1	0	0	0	0	0	2	0	1	0	0	0	1	2	1	1	0	0	30.1	13	13	22.245	193	193	0.0003202	2.104	By matching	By matching	By matching	By MS/MS	By matching	By MS/MS	By matching	By matching	By matching	By MS/MS	By MS/MS	By matching	By MS/MS		By matching	5.7	7.3	5.7	30.1	13.5	16.1	5.7	9.3	5.7	23.8	26.4	19.7	10.4	0	3.6	25969000	0	0	0	13548000	0	1309100	0	0	0	1634700	5580800	2256900	1639200	0	0	14	1854900	0	0	0	0	967700	93507	0	0	0	398630	0	116770	161210	117080	0	58540	0	0	0	0	16.5306	1.59732	0	0	0	6.80953	0	1.9947	2.75384	0	0	0	10236000	0	0	0	0	0	0	8146900	0	0	0	0	0	0	0	2	0	1	0	0	0	1	0	0	0	0	0	4				1620	656;5928;10461;13531;14585;14586;17596	True;False;True;False;False;False;False	695;6299;11099;14338;15642;15643;15644;15645;18900	7574;7575;7576;68452;68453;68454;68455;122080;122081;122082;122083;122084;160191;160192;160193;160194;160195;160196;173914;173915;173916;173917;173918;173919;173920;173921;173922;173923;173924;173925;173926;173927;173928;173929;173930;173931;173932;173933;173934;173935;208284;208285;208286;208287;208288;208289;208290;208291;208292	5150;44977;81457;81458;81459;105068;105069;105070;105071;105072;105073;114192;114193;114194;114195;114196;114197;114198;114199;114200;114201;114202;114203;114204;136691	5150;44977;81457;105069;114192;114197;136691	1314	138	-1	P61601
P61604	P61604	11	11	11	10 kDa heat shock protein, mitochondrial	HSPE1	sp|P61604|CH10_HUMAN 10 kDa heat shock protein, mitochondrial OS=Homo sapiens OX=9606 GN=HSPE1 PE=1 SV=2	1	11	11	11	10	9	10	11	11	8	10	9	10	11	10	9	8	9	10	10	9	10	11	11	8	10	9	10	11	10	9	8	9	10	10	9	10	11	11	8	10	9	10	11	10	9	8	9	10	75.5	75.5	75.5	10.932	102	102	0	38.781	By MS/MS	By MS/MS	By MS/MS	By MS/MS	By MS/MS	By MS/MS	By MS/MS	By MS/MS	By MS/MS	By MS/MS	By MS/MS	By MS/MS	By MS/MS	By MS/MS	By MS/MS	75.5	74.5	75.5	75.5	75.5	67.6	75.5	68.6	75.5	75.5	75.5	74.5	68.6	74.5	75.5	6666900000	322530000	227880000	415300000	1135300000	760900000	370100000	538960000	400740000	520430000	205310000	485430000	583780000	169630000	201990000	328660000	10	666690000	32253000	22788000	41530000	76090000	113530000	37010000	53896000	40074000	52043000	48543000	32866000	20531000	58378000	16963000	20199000	18581000	1.73581	1.22641	2.23508	4.09504	6.11	1.99182	2.9006	2.15672	2.80087	2.61251	1.7688	1.10495	3.14181	158820000	184040000	189740000	286390000	299370000	177010000	150220000	184830000	165390000	346000000	203170000	368790000	169200000	173170000	131520000	8	10	4	16	16	6	9	10	10	12	14	14	6	6	9	150				1621	961;962;2890;6351;7263;7301;7549;10684;22273;22323;23173	True;True;True;True;True;True;True;True;True;True;True	1024;1025;3072;6753;7721;7759;7760;8023;11330;23867;23922;24838	11029;11030;11031;11032;11033;11034;11035;11036;11037;11038;11039;11040;11041;11042;11043;11044;11045;11046;33712;33713;33714;33715;33716;33717;33718;33719;33720;33721;33722;33723;73893;73894;73895;73896;73897;73898;73899;73900;73901;73902;73903;73904;73905;73906;73907;73908;73909;73910;73911;84381;84382;84383;84384;84385;84386;84387;84388;84389;84390;84391;84392;84393;84394;84395;84783;84784;84785;84786;84787;84788;84789;84790;84791;84792;84793;84794;84795;84796;84797;84798;84799;84800;84801;84802;84803;84804;84805;84806;84807;84808;84809;84810;84811;87997;87998;87999;88000;88001;88002;88003;88004;88005;88006;88007;88008;88009;88010;88011;88012;88013;88014;88015;88016;88017;88018;124927;124928;124929;124930;124931;124932;124933;124934;124935;124936;124937;124938;262085;262086;262087;262088;262089;262090;262091;262092;262093;262094;262095;262096;262097;262098;262099;262592;262593;262594;262595;262596;262597;262598;262599;262600;262601;262602;262603;262604;262605;262606;262607;262608;262609;262610;262611;262612;262613;262614;262615;262616;272800;272801;272802;272803;272804;272805;272806;272807;272808;272809;272810;272811;272812;272813;272814;272815;272816;272817;272818;272819;272820;272821;272822;272823;272824;272825;272826;272827;272828;272829;272830;272831;272832;272833;272834;272835;272836;272837;272838;272839;272840;272841;272842;272843;272844	7554;7555;7556;7557;7558;7559;22572;22573;22574;22575;49110;49111;49112;49113;49114;49115;49116;49117;49118;49119;49120;49121;49122;49123;49124;49125;55986;55987;55988;55989;55990;55991;55992;55993;55994;55995;55996;55997;55998;55999;56000;56001;56298;56299;56300;56301;56302;56303;56304;56305;56306;56307;56308;56309;56310;56311;56312;56313;56314;56315;56316;58316;58317;58318;58319;58320;58321;83280;83281;83282;83283;173253;173254;173255;173256;173257;173258;173259;173260;173261;173262;173263;173264;173265;173266;173267;173268;173269;173270;173271;173585;173586;173587;173588;173589;173590;173591;173592;173593;173594;173595;173596;173597;173598;173599;173600;173601;173602;173603;173604;180100;180101;180102;180103;180104;180105;180106;180107;180108;180109;180110;180111;180112;180113;180114;180115;180116;180117;180118;180119;180120;180121;180122;180123;180124;180125;180126;180127;180128;180129;180130;180131;180132;180133;180134;180135;180136;180137;180138;180139;180140;180141;180142	7557;7558;22574;49121;55994;56306;58317;83282;173253;173598;180142	1768	32	-1	P61604
P61626	P61626	6	6	6	Lysozyme C	LYZ	sp|P61626|LYSC_HUMAN Lysozyme C OS=Homo sapiens OX=9606 GN=LYZ PE=1 SV=1	1	6	6	6	5	4	6	6	5	5	6	6	6	4	6	4	4	3	5	5	4	6	6	5	5	6	6	6	4	6	4	4	3	5	5	4	6	6	5	5	6	6	6	4	6	4	4	3	5	25.7	25.7	25.7	16.537	148	148	0	13.551	By MS/MS	By MS/MS	By MS/MS	By MS/MS	By MS/MS	By MS/MS	By MS/MS	By MS/MS	By MS/MS	By MS/MS	By MS/MS	By MS/MS	By MS/MS	By MS/MS	By MS/MS	25	24.3	25.7	25.7	25	25	25.7	25.7	25.7	19.6	25.7	24.3	24.3	18.9	25	1328500000	78388000	35839000	175640000	126320000	79453000	106080000	149450000	123780000	119550000	17656000	80550000	65998000	34661000	49810000	85362000	11	120780000	7126200	3258100	15967000	7223000	11484000	9644000	13587000	11252000	10868000	7322700	7760200	1605100	5999800	3151000	4528200	3839600	1.85597	0.848552	4.15851	1.88119	2.99094	2.51172	3.53865	2.93051	2.8305	1.90715	2.0211	0.418038	1.56261	61491000	51678000	172430000	56129000	51041000	88601000	71547000	98668000	85734000	52943000	68849000	97663000	64710000	102420000	64615000	2	3	6	2	4	5	5	6	3	2	6	5	4	4	5	62				1622	12107;17138;17350;19122;23221;23382	True;True;True;True;True;True	12838;12839;18411;18639;20514;24887;25053	143951;143952;143953;143954;143955;143956;143957;143958;143959;143960;143961;143962;143963;143964;143965;143966;143967;143968;143969;143970;143971;143972;143973;143974;202962;202963;202964;202965;202966;202967;202968;205403;205404;205405;205406;205407;205408;205409;205410;205411;205412;224348;224349;224350;224351;224352;224353;224354;224355;224356;224357;224358;224359;224360;224361;224362;224363;224364;273403;273404;273405;273406;273407;273408;273409;273410;273411;273412;273413;273414;273415;273416;273417;273418;274893;274894;274895;274896;274897;274898;274899;274900;274901;274902;274903;274904;274905	95180;95181;95182;95183;95184;95185;95186;95187;95188;95189;95190;95191;133484;134826;134827;147117;147118;147119;147120;147121;147122;147123;147124;147125;147126;147127;147128;147129;147130;147131;147132;147133;147134;147135;147136;147137;147138;147139;147140;147141;180468;180469;180470;180471;180472;180473;180474;180475;180476;180477;180478;180479;180480;180481;181407;181408;181409;181410;181411;181412;181413;181414;181415	95184;133484;134826;147128;180481;181411	1769	35	-1	P61626
P61758	P61758	1	1	1	Prefoldin subunit 3	VBP1	sp|P61758|PFD3_HUMAN Prefoldin subunit 3 OS=Homo sapiens OX=9606 GN=VBP1 PE=1 SV=4	1	1	1	1	0	1	0	0	0	0	0	0	0	0	0	0	0	1	0	0	1	0	0	0	0	0	0	0	0	0	0	0	1	0	0	1	0	0	0	0	0	0	0	0	0	0	0	1	0	9.6	9.6	9.6	22.626	197	197	0.00032352	2.2071		By MS/MS												By MS/MS		0	9.6	0	0	0	0	0	0	0	0	0	0	0	9.6	0	5069000	0	1776300	0	0	0	0	0	0	0	0	0	0	0	3292700	0	15	337930	0	118420	0	0	0	0	0	0	0	0	0	0	0	0	219510	109755	0	1.07895	0	0	0	0	0	0	0	0	0	0	0	0	0	0	0	0	0	0	0	0	0	0	0	0	0	0	0	1	0	0	0	0	0	0	0	0	0	0	0	1	0	2				1623	12199	TRUE	12937	144997;144998	95800;95801	95800	1770	38	-1	P61758
P61764	P61764	40	40	39	Syntaxin-binding protein 1	STXBP1	sp|P61764|STXB1_HUMAN Syntaxin-binding protein 1 OS=Homo sapiens OX=9606 GN=STXBP1 PE=1 SV=1	1	40	40	39	9	4	5	38	36	22	2	21	18	25	31	29	21	11	12	9	4	5	38	36	22	2	21	18	25	31	29	21	11	12	9	4	5	37	35	21	2	20	18	24	30	28	20	11	12	63	63	62	67.568	594	594	0	239.28	By MS/MS	By MS/MS	By matching	By MS/MS	By MS/MS	By MS/MS	By matching	By MS/MS	By MS/MS	By MS/MS	By MS/MS	By MS/MS	By MS/MS	By MS/MS	By MS/MS	20.7	8.1	9.1	61.3	59.1	37.4	3	38.6	30.3	36.5	55.1	48.1	36.7	20.7	26.1	6836000000	24385000	5168200	7399300	2802700000	973930000	331690000	4593000	256200000	181620000	579560000	754450000	704940000	135300000	22378000	51708000	42	162760000	580610	123050	176170	23189000	66731000	7897400	109360	6100000	4324400	17963000	1231100	13799000	16784000	3221300	532810	1877055	0.30932	0.0655548	0.0938545	12.3539	35.5509	4.20734	0.0582615	3.24977	2.30382	9.56978	0.655868	7.35141	8.94167	5052800	629200	1265200	511830000	272080000	96474000	728490	72228000	46905000	935970000	235650000	389690000	90730000	11864000	8823300	1	0	0	68	46	19	0	12	7	32	32	28	14	2	2	263				1624	418;419;1169;1170;1891;3047;3048;3325;3400;3401;5254;5412;5763;7138;7157;7158;8630;8913;9812;10108;11526;12281;12310;12518;14688;14988;17028;17287;18342;18343;18822;18914;19290;21598;22085;22423;23387;23494;23657;24091	True;True;True;True;True;True;True;True;True;True;True;True;True;True;True;True;True;True;True;True;True;True;True;True;True;True;True;True;True;True;True;True;True;True;True;True;True;True;True;True	436;437;438;1246;1247;2018;3238;3239;3240;3241;3531;3619;3620;5590;5759;6129;7583;7602;7603;9155;9451;10398;10399;10725;12222;13022;13054;13270;15798;15799;15800;16147;18297;18572;19687;19688;20206;20303;20688;23142;23143;23668;24027;24028;25058;25170;25343;25803	4749;4750;4751;4752;4753;4754;4755;4756;4757;4758;4759;4760;4761;4762;4763;4764;4765;4766;4767;4768;4769;4770;4771;4772;4773;4774;4775;4776;4777;4778;13477;13478;13479;13480;13481;22139;22140;22141;22142;22143;22144;22145;22146;22147;22148;22149;35546;35547;35548;35549;35550;35551;35552;35553;35554;35555;35556;35557;35558;35559;35560;35561;35562;35563;35564;35565;35566;35567;35568;35569;35570;35571;35572;35573;35574;35575;35576;35577;35578;35579;35580;35581;35582;35583;35584;35585;35586;38768;38769;38770;38771;38772;38773;39873;39874;39875;39876;39877;39878;39879;39880;39881;39882;39883;39884;39885;39886;39887;39888;39889;39890;39891;39892;39893;39894;39895;61351;61352;61353;61354;61355;61356;61357;61358;61359;63013;63014;63015;63016;63017;63018;63019;63020;63021;66658;66659;66660;66661;66662;66663;66664;82722;82998;82999;83000;83001;83002;83003;99233;99234;99235;99236;99237;99238;99239;99240;99241;99242;99243;99244;99245;99246;99247;99248;99249;99250;99251;99252;99253;99254;99255;99256;103239;103240;103241;103242;103243;103244;103245;103246;114325;114326;114327;114328;114329;114330;114331;114332;114333;114334;114335;118087;118088;118089;118090;118091;118092;118093;118094;118095;118096;118097;118098;118099;118100;118101;136672;136673;136674;136675;136676;136677;136678;145982;146307;146308;146309;149107;149108;149109;149110;149111;149112;149113;149114;175294;175295;175296;175297;175298;175299;175300;175301;175302;175303;175304;175305;175306;175307;175308;175309;175310;175311;175312;175313;178939;178940;178941;178942;178943;178944;178945;200797;200798;200799;200800;200801;200802;200803;200804;200805;200806;200807;200808;200809;200810;200811;200812;200813;204744;204745;204746;204747;204748;204749;216287;216288;216289;216290;216291;216292;216293;216294;216295;216296;216297;216298;216299;216300;216301;216302;216303;216304;216305;216306;221218;221219;221220;221221;221222;221223;221224;221225;221226;221227;222183;222184;222185;222186;222187;222188;222189;222190;222191;222192;222193;222194;222195;222196;222197;222198;222199;222200;222201;222202;226120;226121;226122;226123;226124;226125;226126;226127;226128;226129;226130;226131;226132;226133;226134;226135;226136;226137;226138;226139;226140;226141;226142;226143;253027;253028;253029;253030;253031;253032;253033;253034;253035;253036;253037;253038;253039;253040;253041;253042;253043;253044;253045;253046;253047;253048;253049;259734;259735;259736;259737;259738;259739;263720;263721;263722;263723;263724;263725;263726;263727;263728;263729;263730;263731;263732;263733;263734;263735;263736;263737;274941;274942;274943;275998;275999;276000;277935;277936;277937;277938;277939;277940;277941;282930;282931;282932;282933;282934	3270;3271;3272;3273;3274;3275;3276;3277;3278;3279;3280;3281;3282;3283;3284;3285;3286;3287;3288;3289;9140;9141;14717;14718;14719;14720;23633;23634;23635;23636;23637;23638;23639;23640;23641;23642;23643;23644;23645;23646;23647;23648;23649;23650;23651;23652;23653;23654;23655;25540;25541;25542;26373;26374;26375;26376;26377;26378;26379;26380;26381;26382;26383;26384;26385;26386;26387;26388;26389;40511;40512;40513;40514;40515;40516;40517;40518;41505;41506;41507;41508;43805;43806;43807;43808;43809;43810;43811;54810;55042;55043;55044;55045;55046;65503;65504;65505;65506;65507;65508;65509;65510;65511;65512;65513;65514;65515;65516;65517;65518;65519;65520;65521;65522;68695;68696;68697;68698;68699;68700;68701;68702;68703;68704;76188;76189;76190;76191;76192;76193;76194;78816;78817;78818;78819;78820;90290;90291;90292;96438;96622;96623;96624;98168;98169;115007;115008;115009;115010;115011;115012;115013;115014;115015;117423;131684;131685;131686;131687;131688;131689;131690;131691;131692;131693;134457;134458;134459;134460;141916;141917;141918;141919;141920;141921;141922;141923;141924;141925;141926;141927;141928;141929;141930;145076;145077;145078;145079;145080;145081;145082;145083;145084;145085;145657;145658;145659;145660;145661;145662;145663;145664;145665;145666;148297;148298;148299;148300;148301;148302;148303;148304;148305;148306;148307;148308;148309;148310;148311;148312;148313;167132;167133;167134;167135;167136;167137;167138;167139;167140;167141;167142;167143;167144;167145;167146;167147;167148;167149;167150;167151;167152;167153;167154;171667;171668;171669;171670;174284;174285;174286;174287;174288;174289;174290;174291;181442;181443;182133;182134;183414;183415;183416;183417;183418;183419;186712;186713;186714;186715	3271;3289;9140;9141;14718;23634;23648;25541;26376;26385;40513;41507;43810;54810;55044;55045;65510;68700;76188;78816;90290;96438;96622;98169;115013;117423;131688;134457;141916;141925;145077;145658;148298;167132;171670;174289;181443;182134;183414;186712	1771;1772;1773;1774;1775;1776;1777;1778;1779;1780	15;38;47;51;164;219;252;330;374;486	-1	P61764
P61769	P61769	4	4	4	Beta-2-microglobulin;Beta-2-microglobulin form pI 5.3	B2M	sp|P61769|B2MG_HUMAN Beta-2-microglobulin OS=Homo sapiens OX=9606 GN=B2M PE=1 SV=1	1	4	4	4	4	4	4	4	3	2	3	4	3	4	2	2	3	2	4	4	4	4	4	3	2	3	4	3	4	2	2	3	2	4	4	4	4	4	3	2	3	4	3	4	2	2	3	2	4	24.4	24.4	24.4	13.714	119	119	0	6.6702	By MS/MS	By MS/MS	By MS/MS	By MS/MS	By MS/MS	By MS/MS	By MS/MS	By MS/MS	By MS/MS	By MS/MS	By MS/MS	By MS/MS	By MS/MS	By MS/MS	By MS/MS	24.4	24.4	24.4	24.4	21.8	16.8	21.8	24.4	21.8	24.4	16.8	16.8	21.8	16.8	24.4	1524600000	109890000	71024000	204360000	148640000	121370000	104110000	155150000	128290000	123920000	16253000	56081000	42756000	54598000	38394000	149810000	8	190580000	13736000	8878000	25545000	15171000	18581000	13014000	19393000	16036000	15490000	7010100	18726000	2031600	5344500	6824700	4799300	5812000	2.36339	1.52753	4.39522	2.61029	3.19701	2.23916	3.33672	2.75912	2.66518	1.20614	3.22195	0.349553	0.919563	86699000	92882000	179630000	64070000	80771000	115980000	92195000	103450000	87111000	56111000	60700000	73272000	110380000	74681000	117730000	6	3	4	2	4	4	5	5	4	2	3	4	3	2	5	56				1625	9197;10055;21551;22499	True;True;True;True	9754;10665;23088;24120	106353;106354;106355;106356;106357;106358;106359;117355;117356;117357;117358;117359;117360;117361;117362;117363;117364;117365;117366;117367;252440;252441;252442;252443;252444;252445;252446;252447;252448;252449;252450;252451;252452;252453;252454;252455;252456;252457;252458;252459;252460;252461;252462;252463;252464;252465;252466;252467;252468;264554;264555;264556;264557;264558;264559;264560;264561;264562;264563;264564;264565;264566;264567;264568;264569;264570;264571;264572;264573;264574;264575;264576;264577;264578;264579;264580;264581;264582;264583;264584;264585	70696;70697;70698;78319;78320;78321;78322;78323;78324;78325;166771;166772;166773;166774;166775;166776;166777;166778;166779;166780;166781;166782;166783;166784;166785;166786;166787;166788;166789;166790;166791;174783;174784;174785;174786;174787;174788;174789;174790;174791;174792;174793;174794;174795;174796;174797;174798;174799;174800;174801;174802;174803;174804;174805;174806;174807	70696;78319;166789;174799			-1	P61769
P61803	P61803	1	1	1	Dolichyl-diphosphooligosaccharide--protein glycosyltransferase subunit DAD1	DAD1	sp|P61803|DAD1_HUMAN Dolichyl-diphosphooligosaccharide--protein glycosyltransferase subunit DAD1 OS=Homo sapiens OX=9606 GN=DAD1 PE=1 SV=3	1	1	1	1	0	1	1	0	1	1	1	0	1	0	1	1	1	1	1	0	1	1	0	1	1	1	0	1	0	1	1	1	1	1	0	1	1	0	1	1	1	0	1	0	1	1	1	1	1	10.6	10.6	10.6	12.497	113	113	0.00062054	1.8901		By MS/MS	By matching		By matching	By MS/MS	By MS/MS		By MS/MS		By MS/MS	By MS/MS	By MS/MS	By MS/MS	By MS/MS	0	10.6	10.6	0	10.6	10.6	10.6	0	10.6	0	10.6	10.6	10.6	10.6	10.6	17080000	0	1313500	2850700	0	2457800	2564400	0	0	3216700	0	0	0	785870	1460300	2430600	5	3416000	0	262710	570130	491560	0	512870	0	0	643340	0	486130	0	0	157170	292060	224615	0	1.1696	2.53825	2.18846	0	2.28333	0	0	2.86419	0	2.16428	0	0	0	0	0	0	0	0	0	0	0	0	0	0	0	0	0	0	1	0	0	0	1	1	0	1	0	1	1	1	1	0	8				1626	6313	TRUE	6715	73490;73491;73492;73493;73494;73495;73496;73497;73498;73499;73500	48818;48819;48820;48821;48822;48823;48824;48825;48826	48824			-1	P61803
P61916	P61916	4	4	4	Epididymal secretory protein E1	NPC2	sp|P61916|NPC2_HUMAN NPC intracellular cholesterol transporter 2 OS=Homo sapiens OX=9606 GN=NPC2 PE=1 SV=1	1	4	4	4	4	3	2	2	4	2	2	2	1	2	2	2	3	2	3	4	3	2	2	4	2	2	2	1	2	2	2	3	2	3	4	3	2	2	4	2	2	2	1	2	2	2	3	2	3	20.5	20.5	20.5	16.57	151	151	0.00033102	2.3711	By MS/MS	By MS/MS	By MS/MS	By matching	By MS/MS	By MS/MS	By MS/MS	By MS/MS	By MS/MS	By MS/MS	By MS/MS	By MS/MS	By MS/MS	By MS/MS	By matching	20.5	13.2	10.6	10.6	20.5	10.6	13.2	10.6	6	11.9	8.6	8.6	13.2	10.6	13.2	276190000	36251000	25303000	27154000	13288000	34239000	25762000	31235000	22590000	14712000	2403900	4875800	6086400	7458500	4748600	20083000	10	27619000	3625100	2530300	2715400	3423900	1328800	2576200	3123500	2259000	1471200	487580	2008300	240390	608640	745850	474860	610355	5.93933	4.14562	4.44889	5.60969	2.17709	4.22082	5.11751	3.70112	2.4104	0.798847	3.29038	0.393853	0.99719	32959000	44555000	19312000	0	16477000	20044000	51944000	18581000	18096000	15239000	10051000	11977000	13019000	7967200	11671000	3	3	1	0	2	1	3	1	0	0	0	1	1	1	0	17				1627	3141;14052;17809;21132	True;True;True;True	3338;14885;19125;22648	36613;36614;36615;36616;36617;36618;36619;36620;36621;36622;36623;36624;36625;36626;36627;36628;36629;36630;36631;36632;36633;36634;36635;36636;36637;166246;166247;166248;210696;210697;210698;210699;210700;210701;210702;210703;210704;210705;210706;210707;247686;247687;247688;247689;247690;247691;247692;247693	24199;24200;24201;24202;24203;24204;24205;24206;24207;24208;109035;109036;109037;138317;138318;138319;163580	24199;109036;138319;163580			-1	P61916
P61923	P61923	3	3	3	Coatomer subunit zeta-1	COPZ1	sp|P61923|COPZ1_HUMAN Coatomer subunit zeta-1 OS=Homo sapiens OX=9606 GN=COPZ1 PE=1 SV=1	1	3	3	3	3	2	3	2	3	3	3	1	1	0	2	1	3	3	3	3	2	3	2	3	3	3	1	1	0	2	1	3	3	3	3	2	3	2	3	3	3	1	1	0	2	1	3	3	3	20.9	20.9	20.9	20.198	177	177	0	18.578	By MS/MS	By MS/MS	By MS/MS	By MS/MS	By MS/MS	By MS/MS	By MS/MS	By MS/MS	By MS/MS		By MS/MS	By MS/MS	By MS/MS	By MS/MS	By MS/MS	20.9	20.9	20.9	20.9	20.9	20.9	20.9	13	13	0	13	13	20.9	20.9	20.9	213710000	25144000	6402400	16122000	16284000	18486000	21302000	24851000	13535000	10601000	0	11220000	5486700	8006600	12161000	24104000	5	42741000	5028800	1280500	3224500	3697200	3256800	4260300	4970200	2707100	2120200	2244100	4820800	0	1097300	1601300	2432200	2016750	2.49352	0.634932	1.59886	1.83325	1.61488	2.11246	2.46446	1.34231	1.0513	1.11273	2.39038	0	0.544093	17300000	18275000	21855000	0	15385000	24145000	18068000	0	0	0	0	0	25465000	27509000	25090000	3	3	2	2	4	3	3	1	1	0	2	1	3	2	3	33				1628	7047;14277;21252	True;True;True	7488;15172;22776	81886;81887;81888;81889;81890;81891;81892;81893;81894;81895;81896;81897;81898;81899;81900;169030;169031;169032;169033;169034;169035;169036;169037;169038;169039;249382;249383;249384;249385;249386;249387;249388;249389;249390;249391;249392;249393;249394;249395	54348;54349;54350;54351;54352;54353;54354;54355;54356;110946;110947;110948;110949;110950;110951;110952;110953;110954;110955;164636;164637;164638;164639;164640;164641;164642;164643;164644;164645;164646;164647;164648;164649	54353;110950;164636	1781	1	-1	P61923
P61956;Q6EEV6	P61956	3;1	3;1	2;0	Small ubiquitin-related modifier 2	SUMO2	sp|P61956|SUMO2_HUMAN Small ubiquitin-related modifier 2 OS=Homo sapiens OX=9606 GN=SUMO2 PE=1 SV=3	2	3	3	2	3	3	3	3	3	3	3	3	3	2	3	3	3	3	3	3	3	3	3	3	3	3	3	3	2	3	3	3	3	3	2	2	2	2	2	2	2	2	2	1	2	2	2	2	2	33.7	33.7	21.1	10.871	95	95;95	0	5.4456	By MS/MS	By MS/MS	By MS/MS	By MS/MS	By MS/MS	By MS/MS	By MS/MS	By MS/MS	By MS/MS	By MS/MS	By MS/MS	By MS/MS	By MS/MS	By MS/MS	By MS/MS	33.7	33.7	33.7	33.7	33.7	33.7	33.7	33.7	33.7	23.2	33.7	33.7	33.7	33.7	33.7	2359700000	214300000	86517000	63484000	294210000	172480000	269260000	280620000	233510000	73437000	33138000	174940000	56720000	71171000	127220000	208690000	4	589920000	53576000	21629000	15871000	43120000	73553000	67314000	70154000	58377000	18359000	43734000	52172000	8284600	14180000	17793000	31805000	24799000	2.16041	0.872172	0.639985	1.73878	2.96597	2.71438	2.8289	2.35401	0.740312	1.76354	2.10379	0.33407	0.571797	266820000	135010000	138570000	219920000	199050000	328800000	283670000	315130000	113690000	172180000	310020000	109640000	244500000	283180000	317010000	4	2	4	6	4	3	5	4	2	1	4	2	0	1	3	45				1629	432;19766;21229	True;True;True	451;21198;22751	4936;4937;4938;4939;4940;4941;4942;4943;4944;4945;4946;4947;4948;4949;4950;231325;231326;231327;231328;231329;231330;231331;231332;231333;231334;231335;231336;231337;231338;231339;231340;231341;231342;231343;231344;231345;231346;231347;231348;231349;231350;231351;231352;231353;231354;231355;249041;249042;249043;249044;249045;249046;249047;249048;249049;249050;249051;249052;249053;249054;249055;249056;249057;249058;249059;249060;249061;249062;249063;249064;249065;249066;249067	3395;3396;3397;3398;3399;3400;151800;151801;151802;151803;151804;151805;151806;151807;151808;151809;151810;151811;164438;164439;164440;164441;164442;164443;164444;164445;164446;164447;164448;164449;164450;164451;164452;164453;164454;164455;164456;164457;164458;164459;164460;164461;164462;164463;164464	3398;151801;164448			-1;-1	P61956
P61960	P61960	4	4	4	Ubiquitin-fold modifier 1	UFM1	sp|P61960|UFM1_HUMAN Ubiquitin-fold modifier 1 OS=Homo sapiens OX=9606 GN=UFM1 PE=1 SV=1	1	4	4	4	4	3	2	4	4	3	4	2	2	2	3	2	3	4	4	4	3	2	4	4	3	4	2	2	2	3	2	3	4	4	4	3	2	4	4	3	4	2	2	2	3	2	3	4	4	68.2	68.2	68.2	9.1175	85	85	0	15.448	By MS/MS	By MS/MS	By MS/MS	By MS/MS	By MS/MS	By MS/MS	By MS/MS	By MS/MS	By MS/MS	By MS/MS	By MS/MS	By MS/MS	By MS/MS	By MS/MS	By MS/MS	68.2	68.2	27.1	68.2	68.2	60	68.2	58.8	27.1	27.1	68.2	27.1	60	68.2	68.2	293350000	28349000	16955000	17918000	27442000	29334000	22214000	41484000	13940000	8561300	2140300	22392000	8693100	7947100	16302000	29676000	5	58670000	5669700	3391000	3583600	5866800	5488500	4442800	8296800	2787900	1712300	4478400	5935200	428050	1738600	1589400	3260500	2424950	2.33807	1.39838	1.4778	2.41935	2.26335	1.83212	3.42143	1.14967	0.706118	1.8468	2.44756	0.176519	0.716963	17649000	27137000	21625000	10565000	14736000	20575000	21666000	20438000	8861600	8360300	20149000	17090000	17295000	27178000	22143000	4	4	1	3	3	1	5	2	1	2	3	1	2	4	2	38				1630	5909;10252;22375;22561	True;True;True;True	6279;10878;23977;24187	68223;68224;68225;68226;68227;68228;68229;68230;68231;68232;68233;68234;68235;119645;119646;119647;119648;119649;119650;119651;119652;119653;119654;119655;119656;119657;119658;263235;263236;263237;263238;263239;263240;263241;263242;263243;263244;263245;263246;263247;263248;263249;265601;265602;265603;265604;265605;265606;265607;265608	44808;44809;44810;44811;44812;44813;44814;44815;44816;44817;44818;44819;79822;79823;79824;79825;173961;173962;173963;173964;173965;173966;173967;173968;173969;173970;173971;173972;173973;173974;173975;175514;175515;175516;175517;175518;175519;175520	44814;79822;173975;175516			-1	P61960
P61962	P61962	1	1	1	DDB1- and CUL4-associated factor 7	DCAF7	sp|P61962|DCAF7_HUMAN DDB1- and CUL4-associated factor 7 OS=Homo sapiens OX=9606 GN=DCAF7 PE=1 SV=1	1	1	1	1	1	0	1	1	0	0	0	0	0	0	1	0	0	0	1	1	0	1	1	0	0	0	0	0	0	1	0	0	0	1	1	0	1	1	0	0	0	0	0	0	1	0	0	0	1	4.4	4.4	4.4	38.926	342	342	0.0023141	1.441	By MS/MS		By MS/MS	By matching							By matching				By MS/MS	4.4	0	4.4	4.4	0	0	0	0	0	0	4.4	0	0	0	4.4	3205100	1197500	0	0	1656500	0	0	0	0	0	0	351090	0	0	0	0	16	200320	74843	0	0	0	103530	0	0	0	0	21943	0	0	0	0	0	0	#DIV/0!	#DIV/0!	#DIV/0!	#DIV/0!	#DIV/0!	#DIV/0!	#DIV/0!	#DIV/0!	#DIV/0!	#DIV/0!	#DIV/0!	#DIV/0!	#DIV/0!	0	0	0	0	0	0	0	0	0	0	0	0	0	0	0	1	0	1	0	0	0	0	0	0	0	0	0	0	0	1	3				1631	8446	TRUE	8964	97555;97556;97557;97558;97559	64395;64396;64397	64395			-1	P61962
P61964	P61964	4	4	4	WD repeat-containing protein 5	WDR5	sp|P61964|WDR5_HUMAN WD repeat-containing protein 5 OS=Homo sapiens OX=9606 GN=WDR5 PE=1 SV=1	1	4	4	4	3	2	3	2	3	4	3	4	2	3	4	4	3	4	4	3	2	3	2	3	4	3	4	2	3	4	4	3	4	4	3	2	3	2	3	4	3	4	2	3	4	4	3	4	4	18.9	18.9	18.9	36.588	334	334	0	7.4178	By MS/MS	By MS/MS	By MS/MS	By MS/MS	By MS/MS	By MS/MS	By MS/MS	By MS/MS	By matching	By MS/MS	By MS/MS	By MS/MS	By MS/MS	By MS/MS	By MS/MS	15	11.1	14.7	11.4	15	18.9	14.7	18.9	8.1	15.3	18.9	18.9	15.3	18.9	18.9	252780000	11396000	6879200	9575100	11492000	11163000	25333000	30568000	34637000	15126000	7942300	29091000	11833000	5908600	9000800	32831000	23	10990000	495470	299100	416310	485340	499660	1101400	1329000	1506000	657660	1264800	1427400	345320	514480	256900	391340	324120	1.52866	0.922806	1.28443	1.49741	1.54159	3.39812	4.10033	4.64643	2.02906	3.90226	4.40392	1.06541	1.58731	26417000	18009000	13386000	20060000	17055000	27100000	24679000	23619000	18841000	18337000	21098000	20930000	15589000	20615000	31939000	3	0	0	1	2	3	3	2	0	1	2	1	1	1	2	22				1632	1909;2205;20220;23821	True;True;True;True	2038;2353;21673;25516	22352;22353;22354;22355;22356;22357;22358;22359;22360;22361;22362;22363;22364;22365;25784;25785;25786;25787;25788;25789;25790;25791;25792;25793;25794;25795;236690;236691;236692;236693;236694;236695;236696;236697;236698;236699;236700;236701;236702;279607;279608;279609;279610;279611;279612;279613;279614;279615;279616	14857;14858;17220;17221;17222;17223;17224;155478;155479;155480;155481;155482;155483;155484;155485;184513;184514;184515;184516;184517;184518;184519	14858;17221;155480;184517			-1	P61964
P61966	P61966	1	1	1	AP-1 complex subunit sigma-1A	AP1S1	sp|P61966|AP1S1_HUMAN AP-1 complex subunit sigma-1A OS=Homo sapiens OX=9606 GN=AP1S1 PE=1 SV=1	1	1	1	1	0	0	0	0	0	0	1	1	0	0	1	1	0	1	1	0	0	0	0	0	0	1	1	0	0	1	1	0	1	1	0	0	0	0	0	0	1	1	0	0	1	1	0	1	1	10.1	10.1	10.1	18.733	158	158	0	8.9391							By MS/MS	By MS/MS			By MS/MS	By matching		By matching	By MS/MS	0	0	0	0	0	0	10.1	10.1	0	0	10.1	10.1	0	10.1	10.1	10006000	0	0	0	0	0	0	1976400	2486900	0	0	2260500	1225000	0	807860	1249500	10	1000600	0	0	0	0	0	0	197640	248690	0	226050	124950	0	122500	0	80786	40393	0	0	0	0	0	0	4.89293	6.15676	0	5.59627	3.09336	0	3.0327	0	0	0	0	0	0	0	0	0	0	0	0	0	0	0	0	0	0	0	0	0	1	1	0	0	1	0	0	0	0	3				1633	1087	TRUE	1156	12365;12366;12367;12368;12369;12370	8400;8401;8402;8403	8403			-1	P61966
P61978	P61978	27	27	27	Heterogeneous nuclear ribonucleoprotein K	HNRNPK	sp|P61978|HNRPK_HUMAN Heterogeneous nuclear ribonucleoprotein K OS=Homo sapiens OX=9606 GN=HNRNPK PE=1 SV=1	1	27	27	27	23	20	19	26	20	18	24	25	22	21	24	17	18	18	23	23	20	19	26	20	18	24	25	22	21	24	17	18	18	23	23	20	19	26	20	18	24	25	22	21	24	17	18	18	23	55.9	55.9	55.9	50.976	463	463	0	242.52	By MS/MS	By MS/MS	By MS/MS	By MS/MS	By MS/MS	By MS/MS	By MS/MS	By MS/MS	By MS/MS	By MS/MS	By MS/MS	By MS/MS	By MS/MS	By MS/MS	By MS/MS	53.6	44.9	44.9	55.7	45.6	44.7	52.9	55.7	51.6	42.8	49	40.2	44.5	44.5	47.7	24168000000	1805000000	1015400000	956250000	2414400000	1905200000	1918700000	2639900000	2920100000	1591900000	154170000	1596700000	891090000	835690000	1243000000	2280100000	26	929530000	69423000	39052000	36779000	73278000	92862000	73798000	101530000	112310000	61227000	61412000	87696000	5929700	34273000	32142000	47809000	39975500	1.73664	0.976898	0.920039	1.83307	2.32297	1.84608	2.53981	2.80947	1.53161	1.53624	2.19374	0.148333	0.85735	573680000	493950000	363340000	526560000	472900000	665760000	623700000	964400000	477070000	264330000	559460000	553400000	694660000	958650000	627390000	40	32	26	46	32	34	46	49	32	15	38	22	24	30	41	507				1634	1483;1911;1912;3154;3869;5044;7255;7256;8198;8575;9040;9041;9496;9497;9548;9769;9770;12624;14355;15242;15597;17014;17193;17194;18889;19681;23181	True;True;True;True;True;True;True;True;True;True;True;True;True;True;True;True;True;True;True;True;True;True;True;True;True;True;True	1576;2040;2041;2042;3351;4127;4128;5357;7711;7712;7713;7714;8707;9100;9586;9587;10068;10069;10122;10350;10351;13376;15281;15282;16419;16796;16797;18283;18470;18471;18472;18473;20278;21105;24846	16908;16909;16910;16911;16912;16913;16914;16915;22441;22442;22443;22444;22445;22446;22447;22448;22449;22450;22451;36806;36807;36808;36809;36810;36811;36812;36813;36814;36815;36816;36817;36818;36819;36820;36821;36822;36823;36824;36825;36826;36827;36828;36829;36830;36831;36832;36833;36834;36835;36836;36837;36838;36839;45193;45194;45195;45196;45197;45198;45199;45200;45201;45202;45203;45204;45205;45206;45207;45208;45209;45210;45211;45212;45213;45214;45215;45216;45217;45218;45219;45220;45221;45222;45223;45224;45225;45226;45227;45228;45229;45230;45231;45232;59115;59116;84262;84263;84264;84265;84266;84267;84268;84269;84270;84271;84272;84273;84274;84275;84276;84277;84278;84279;84280;84281;84282;84283;84284;84285;84286;84287;84288;84289;84290;84291;84292;84293;84294;84295;84296;84297;84298;84299;84300;84301;84302;84303;84304;84305;84306;84307;84308;84309;84310;84311;84312;84313;84314;84315;84316;84317;84318;84319;84320;84321;84322;84323;94742;94743;94744;94745;94746;94747;94748;94749;94750;94751;94752;94753;94754;94755;94756;94757;94758;94759;94760;94761;94762;94763;94764;94765;94766;94767;94768;94769;94770;94771;94772;94773;94774;94775;94776;94777;94778;94779;94780;94781;94782;94783;94784;94785;94786;98721;98722;98723;98724;98725;98726;98727;98728;98729;98730;98731;104657;104658;104659;104660;104661;104662;104663;104664;104665;104666;104667;104668;104669;104670;104671;104672;104673;104674;104675;104676;104677;104678;110094;110095;110096;110097;110098;110099;110100;110101;110102;110103;110104;110105;110106;110107;110108;110109;110110;110111;110112;110113;110114;110115;110116;110117;110118;110119;110942;110943;110944;110945;110946;110947;110948;110949;110950;110951;110952;110953;110954;110955;110956;110957;110958;110959;110960;110961;110962;110963;110964;110965;110966;110967;110968;110969;110970;110971;110972;110973;113719;113720;113721;113722;113723;113724;113725;113726;113727;113728;113729;113730;113731;113732;113733;113734;113735;113736;113737;113738;113739;113740;113741;113742;113743;113744;113745;113746;113747;113748;113749;113750;113751;113752;113753;113754;113755;113756;113757;150228;150229;150230;150231;150232;150233;150234;150235;150236;150237;150238;150239;150240;150241;150242;150243;150244;150245;150246;150247;150248;150249;150250;150251;150252;150253;150254;150255;150256;150257;150258;150259;150260;150261;150262;150263;150264;150265;150266;150267;150268;150269;150270;150271;150272;150273;150274;150275;150276;150277;150278;150279;150280;150281;150282;150283;150284;150285;169885;169886;169887;169888;169889;169890;169891;169892;169893;169894;169895;169896;169897;169898;169899;169900;169901;169902;169903;169904;181845;181846;181847;181848;181849;181850;181851;181852;181853;181854;181855;181856;181857;181858;181859;181860;181861;181862;181863;181864;181865;181866;181867;181868;181869;181870;181871;185906;185907;185908;185909;185910;185911;185912;185913;185914;185915;185916;185917;185918;185919;185920;185921;185922;185923;185924;185925;185926;185927;185928;185929;185930;185931;185932;185933;185934;185935;185936;185937;185938;185939;185940;185941;185942;185943;185944;185945;185946;185947;185948;185949;185950;185951;185952;185953;200648;200649;200650;203726;203727;203728;203729;203730;203731;203732;203733;203734;203735;203736;203737;203738;203739;203740;203741;203742;203743;203744;203745;203746;203747;203748;203749;203750;203751;203752;203753;203754;203755;203756;203757;203758;203759;203760;203761;203762;203763;203764;203765;203766;203767;203768;203769;203770;203771;203772;203773;203774;203775;203776;203777;203778;203779;203780;203781;203782;203783;203784;203785;203786;203787;203788;203789;203790;203791;203792;203793;203794;203795;203796;203797;203798;203799;203800;203801;203802;203803;203804;203805;203806;203807;203808;203809;203810;203811;203812;203813;203814;203815;203816;221952;221953;221954;221955;221956;221957;221958;221959;221960;221961;221962;221963;221964;221965;221966;221967;221968;230380;230381;230382;230383;230384;230385;230386;230387;230388;230389;230390;230391;230392;230393;230394;230395;230396;230397;230398;230399;230400;230401;230402;230403;230404;230405;230406;230407;230408;230409;230410;272902;272903;272904;272905;272906;272907;272908;272909;272910;272911;272912;272913;272914;272915;272916;272917;272918;272919;272920;272921;272922;272923;272924;272925;272926;272927;272928;272929;272930;272931	11193;11194;11195;11196;11197;11198;11199;11200;11201;11202;14931;14932;14933;14934;14935;14936;14937;14938;14939;14940;14941;14942;14943;24287;24288;24289;24290;24291;24292;24293;24294;24295;24296;24297;24298;24299;24300;24301;24302;24303;24304;24305;24306;24307;24308;24309;29967;29968;29969;29970;29971;29972;29973;29974;29975;29976;29977;29978;29979;29980;29981;29982;29983;29984;29985;29986;29987;29988;29989;29990;29991;29992;29993;29994;29995;29996;29997;29998;29999;30000;30001;30002;30003;30004;39020;55928;55929;55930;55931;55932;55933;55934;55935;55936;55937;55938;55939;55940;55941;55942;55943;55944;55945;55946;55947;55948;55949;55950;55951;55952;55953;55954;55955;55956;55957;55958;55959;55960;55961;62468;62469;62470;62471;62472;62473;62474;62475;62476;62477;62478;62479;62480;62481;62482;62483;62484;62485;62486;62487;62488;62489;62490;62491;62492;62493;62494;62495;62496;62497;62498;62499;62500;62501;62502;62503;65196;65197;65198;65199;65200;65201;65202;65203;65204;69647;69648;69649;69650;69651;69652;69653;69654;69655;69656;69657;69658;69659;69660;69661;69662;69663;69664;69665;69666;69667;69668;73252;73253;73254;73255;73256;73257;73258;73259;73260;73261;73262;73263;73264;73265;73266;73267;73268;73269;73270;73271;73272;73273;73274;73968;73969;73970;73971;73972;73973;73974;73975;73976;73977;73978;73979;73980;73981;73982;73983;73984;73985;73986;73987;73988;73989;73990;73991;73992;73993;73994;73995;75823;75824;75825;75826;75827;75828;75829;75830;75831;75832;75833;75834;75835;75836;75837;75838;75839;75840;75841;75842;75843;75844;75845;75846;75847;75848;75849;75850;75851;98850;98851;98852;98853;98854;98855;98856;98857;98858;98859;98860;98861;98862;98863;98864;98865;98866;98867;98868;98869;98870;98871;98872;98873;98874;98875;98876;98877;98878;98879;98880;98881;98882;98883;98884;111456;111457;111458;111459;111460;111461;111462;111463;111464;111465;111466;111467;111468;111469;111470;111471;111472;111473;111474;119246;119247;119248;119249;119250;119251;119252;119253;119254;119255;119256;119257;119258;119259;119260;119261;119262;119263;119264;119265;119266;119267;119268;119269;119270;119271;119272;119273;119274;119275;119276;119277;119278;119279;119280;119281;119282;119283;119284;119285;119286;119287;119288;119289;122090;122091;122092;122093;122094;122095;122096;122097;122098;122099;122100;122101;122102;122103;122104;122105;122106;122107;122108;122109;122110;122111;122112;122113;122114;122115;122116;122117;122118;122119;122120;122121;122122;122123;122124;122125;122126;122127;122128;122129;131566;133886;133887;133888;133889;133890;133891;133892;133893;133894;133895;133896;133897;133898;133899;133900;133901;133902;133903;133904;133905;133906;133907;133908;133909;133910;133911;133912;133913;133914;133915;133916;133917;133918;133919;133920;133921;133922;133923;133924;133925;133926;133927;133928;133929;133930;133931;133932;133933;145543;145544;145545;145546;151149;151150;151151;151152;151153;151154;151155;151156;151157;151158;151159;151160;151161;151162;151163;151164;151165;151166;151167;151168;151169;151170;151171;151172;151173;151174;151175;151176;151177;151178;151179;151180;151181;151182;151183;151184;151185;151186;151187;180168;180169;180170;180171;180172;180173;180174;180175;180176;180177;180178;180179;180180;180181;180182;180183;180184;180185;180186;180187;180188;180189;180190;180191	11201;14931;14942;24295;29967;39020;55931;55958;62472;65202;69654;69664;73272;73274;73978;75829;75846;98877;111456;119257;122121;131566;133892;133933;145546;151149;180179	1782;1783;1784;1785;1786;1787;1788	1;27;42;241;242;283;321	-1	P61978
P61981	P61981	12	9	9	14-3-3 protein gamma;14-3-3 protein gamma, N-terminally processed	YWHAG	sp|P61981|1433G_HUMAN 14-3-3 protein gamma OS=Homo sapiens OX=9606 GN=YWHAG PE=1 SV=2	1	12	9	9	11	10	11	12	12	11	12	10	11	10	11	12	10	9	11	8	7	8	9	9	8	9	7	8	7	8	9	7	6	8	8	7	8	9	9	8	9	7	8	7	8	9	7	6	8	48.6	41.7	41.7	28.302	247	247	0	323.31	By MS/MS	By MS/MS	By MS/MS	By MS/MS	By MS/MS	By MS/MS	By MS/MS	By MS/MS	By MS/MS	By MS/MS	By MS/MS	By MS/MS	By MS/MS	By MS/MS	By MS/MS	48.6	36.4	40.5	48.6	48.6	48.6	48.6	40.5	48.6	40.5	48.6	48.6	36.4	36.4	40.5	6733500000	216100000	157110000	188880000	1552800000	917800000	356070000	423100000	387650000	791530000	561380000	491650000	322860000	89043000	59515000	217960000	18	374080000	12005000	8728100	10494000	50989000	86267000	19782000	23506000	21536000	43974000	27314000	12109000	31188000	17937000	4946800	3306400	4126600	2.90917	2.11508	2.54301	12.3562	20.9051	4.79378	5.69621	5.21882	10.6562	6.61901	2.93438	7.5578	4.34668	150240000	136940000	129480000	548110000	394480000	268070000	192460000	247440000	463520000	986630000	368670000	295470000	183770000	90530000	161280000	10	9	8	16	17	9	11	9	11	9	14	11	7	7	7	155				1635	2602;3427;3664;4613;15231;15753;19504;19505;21460;23575;23866;23867	True;True;False;True;False;True;True;True;True;False;True;True	2765;3649;3901;3902;4909;4910;16407;16969;20915;20916;22992;25254;25255;25256;25562;25563	30438;30439;30440;30441;30442;30443;30444;30445;30446;30447;30448;30449;30450;30451;30452;30453;30454;30455;30456;30457;30458;30459;30460;30461;30462;30463;30464;30465;30466;30467;30468;30469;30470;30471;30472;30473;30474;30475;40310;40311;40312;40313;40314;40315;40316;40317;42772;42773;42774;42775;42776;42777;42778;42779;42780;42781;42782;42783;42784;42785;42786;42787;42788;42789;42790;42791;42792;42793;42794;42795;42796;42797;42798;42799;42800;42801;42802;42803;42804;42805;42806;42807;42808;42809;42810;42811;42812;42813;42814;42815;42816;42817;42818;42819;42820;42821;42822;42823;42824;42825;42826;42827;42828;42829;42830;42831;42832;42833;54126;54127;54128;54129;54130;54131;54132;54133;54134;54135;54136;54137;54138;54139;54140;54141;54142;54143;54144;54145;54146;54147;54148;54149;181732;181733;181734;181735;181736;181737;181738;181739;181740;181741;181742;181743;181744;181745;181746;181747;181748;181749;181750;181751;181752;181753;181754;181755;181756;181757;181758;181759;181760;181761;187628;187629;187630;187631;187632;187633;187634;187635;187636;187637;187638;187639;187640;187641;187642;187643;187644;187645;187646;187647;187648;187649;187650;187651;187652;187653;187654;187655;187656;187657;187658;187659;187660;228421;228422;228423;228424;228425;228426;228427;228428;228429;228430;228431;228432;228433;228434;228435;228436;228437;228438;228439;228440;228441;228442;228443;228444;228445;228446;228447;228448;228449;228450;228451;228452;228453;228454;228455;228456;228457;228458;228459;251650;251651;251652;251653;251654;251655;251656;251657;251658;251659;251660;251661;251662;251663;251664;276836;276837;276838;276839;276840;276841;276842;276843;276844;276845;276846;276847;276848;276849;276850;276851;276852;276853;276854;276855;276856;276857;276858;276859;276860;276861;276862;276863;276864;276865;276866;276867;276868;276869;276870;276871;276872;276873;276874;276875;276876;276877;276878;276879;276880;276881;276882;276883;276884;276885;276886;276887;276888;276889;276890;276891;276892;276893;276894;276895;276896;276897;276898;276899;276900;276901;276902;276903;276904;276905;276906;276907;276908;276909;276910;276911;276912;276913;276914;276915;276916;276917;276918;276919;276920;276921;276922;276923;276924;276925;276926;276927;276928;276929;276930;276931;276932;276933;276934;280261;280262;280263;280264;280265;280266;280267;280268;280269;280270;280271;280272;280273;280274;280275;280276;280277;280278;280279;280280;280281;280282;280283;280284;280285;280286;280287;280288;280289;280290;280291;280292;280293;280294;280295;280296;280297;280298;280299;280300;280301	20324;20325;20326;20327;20328;20329;20330;20331;20332;20333;20334;20335;20336;20337;20338;20339;20340;20341;20342;20343;20344;20345;20346;20347;20348;20349;20350;20351;20352;26828;26829;26830;26831;26832;26833;26834;26835;28352;28353;28354;28355;28356;28357;28358;28359;28360;28361;28362;28363;28364;28365;28366;28367;28368;28369;28370;28371;28372;28373;28374;28375;28376;28377;28378;28379;28380;28381;28382;28383;28384;35760;35761;35762;35763;35764;35765;35766;35767;35768;35769;35770;35771;35772;35773;35774;35775;119173;119174;119175;119176;119177;119178;119179;119180;119181;119182;119183;119184;119185;119186;119187;119188;119189;119190;119191;119192;119193;119194;119195;123270;123271;123272;123273;123274;123275;123276;123277;123278;123279;123280;123281;123282;123283;123284;123285;123286;123287;123288;123289;123290;123291;123292;149844;149845;149846;149847;149848;149849;149850;149851;149852;149853;149854;149855;149856;149857;149858;149859;149860;149861;149862;149863;149864;149865;149866;149867;149868;149869;149870;149871;149872;149873;149874;166262;166263;166264;166265;166266;166267;166268;166269;166270;166271;166272;166273;166274;166275;182690;182691;182692;182693;182694;182695;182696;182697;182698;182699;182700;182701;182702;182703;182704;182705;182706;182707;182708;182709;182710;182711;182712;182713;182714;182715;182716;182717;182718;182719;182720;182721;182722;182723;182724;182725;182726;182727;182728;182729;182730;182731;182732;182733;182734;182735;182736;182737;182738;182739;182740;182741;182742;182743;182744;182745;182746;182747;182748;182749;182750;182751;182752;182753;182754;182755;182756;182757;182758;182759;182760;182761;182762;182763;182764;182765;182766;182767;182768;182769;182770;182771;182772;182773;182774;182775;182776;182777;182778;182779;182780;182781;182782;184916;184917;184918;184919;184920;184921;184922;184923;184924;184925;184926;184927;184928;184929;184930;184931;184932;184933;184934;184935;184936;184937;184938;184939;184940;184941;184942;184943;184944;184945;184946;184947;184948;184949;184950;184951	20340;26831;28373;35763;119183;123272;149857;149869;166267;182717;184925;184932	1225;1226;1789;1790	23;27;165;223	-1	P61981
P62081	P62081	10	10	10	40S ribosomal protein S7	RPS7	sp|P62081|RS7_HUMAN 40S ribosomal protein S7 OS=Homo sapiens OX=9606 GN=RPS7 PE=1 SV=1	1	10	10	10	10	9	8	5	8	8	9	6	6	4	8	6	8	7	10	10	9	8	5	8	8	9	6	6	4	8	6	8	7	10	10	9	8	5	8	8	9	6	6	4	8	6	8	7	10	59.8	59.8	59.8	22.127	194	194	0	24.6	By MS/MS	By MS/MS	By MS/MS	By MS/MS	By MS/MS	By MS/MS	By MS/MS	By MS/MS	By MS/MS	By MS/MS	By MS/MS	By MS/MS	By MS/MS	By MS/MS	By MS/MS	59.8	56.2	51	29.4	38.7	55.2	56.2	29.9	32	18.6	40.2	35.6	55.2	51.5	59.8	1171100000	109620000	84556000	65482000	44802000	105240000	76552000	152070000	64094000	70558000	5130000	69781000	32623000	70987000	54546000	165070000	10	117110000	10962000	8455600	6548200	10524000	4480200	7655200	15207000	6409400	7055800	6978100	16507000	513000	3262300	7098700	5454600	6276650	1.74647	1.34715	1.04326	1.67669	0.713788	1.21963	2.42279	1.02115	1.12413	1.11176	2.62991	0.0817315	0.519752	60870000	75613000	43897000	36062000	50710000	54532000	51262000	71795000	35469000	20242000	54075000	36188000	94939000	80466000	101390000	6	3	5	2	5	5	5	3	2	0	4	1	3	5	5	54				1636	1111;3812;4989;8892;9746;10366;14395;20319;20320;21621	True;True;True;True;True;True;True;True;True;True	1182;4065;5299;9428;10327;11001;15338;21777;21778;23167	12646;12647;12648;12649;12650;12651;12652;12653;12654;12655;12656;12657;12658;44535;44536;44537;44538;44539;44540;44541;44542;44543;44544;44545;44546;44547;58536;58537;58538;58539;58540;58541;58542;58543;58544;58545;58546;58547;102929;102930;102931;102932;102933;102934;102935;102936;102937;102938;102939;113447;113448;113449;113450;113451;113452;113453;113454;113455;113456;113457;113458;113459;113460;113461;120908;120909;120910;120911;120912;120913;120914;120915;120916;170518;170519;170520;170521;170522;170523;170524;170525;237584;237585;237586;237587;237588;237589;237590;237591;237592;237593;237594;237595;237596;237597;237598;237599;237600;237601;237602;237603;237604;237605;237606;253260;253261;253262;253263;253264;253265;253266;253267;253268	8575;8576;8577;8578;8579;8580;8581;8582;8583;8584;29559;29560;29561;29562;29563;29564;29565;29566;29567;29568;29569;29570;38674;38675;68497;68498;68499;68500;68501;75695;80612;80613;80614;80615;112116;112117;112118;112119;112120;112121;112122;156046;156047;156048;156049;156050;156051;156052;156053;156054;156055;156056;156057;156058;156059;156060;167285	8584;29569;38675;68497;75695;80614;112119;156046;156058;167285	1791;1792	1;32	-1	P62081
P62136	P62136	9	9	6	Serine/threonine-protein phosphatase PP1-alpha catalytic subunit	PPP1CA	sp|P62136|PP1A_HUMAN Serine/threonine-protein phosphatase PP1-alpha catalytic subunit OS=Homo sapiens OX=9606 GN=PPP1CA PE=1 SV=1	1	9	9	6	7	8	6	4	5	6	9	6	2	4	2	6	6	6	6	7	8	6	4	5	6	9	6	2	4	2	6	6	6	6	4	6	5	4	4	5	6	6	2	4	2	5	5	5	4	28.8	28.8	16.1	37.512	330	330	0	36.885	By MS/MS	By MS/MS	By MS/MS	By MS/MS	By MS/MS	By MS/MS	By MS/MS	By MS/MS	By MS/MS	By MS/MS	By MS/MS	By MS/MS	By MS/MS	By MS/MS	By MS/MS	25.8	24.5	20.3	13	18.2	16.4	28.8	16.1	7.6	13	7.6	16.4	16.4	17.9	22.4	755120000	51120000	40510000	49588000	46581000	63810000	57987000	157370000	75346000	20221000	8342000	32198000	29217000	19510000	28715000	74607000	20	37756000	2556000	2025500	2479400	3190500	2329000	2899300	7868600	3767300	1011100	1609900	3730300	417100	1460800	975480	1435800	1205640	2.12004	1.68002	2.0565	2.64631	1.93175	2.40478	6.52649	3.12473	0.838642	1.33531	3.09404	0.345957	1.21164	37516000	31427000	23892000	27639000	28623000	31135000	46132000	37201000	18632000	15933000	32869000	26693000	25797000	33849000	36893000	5	6	5	2	4	3	10	5	1	2	3	4	3	4	6	63				1637	1044;4662;9606;12583;12910;15745;17607;23767;23768	True;True;True;True;True;True;True;True;True	1109;4960;10183;13335;13679;16959;18911;25460;25461	11871;11872;11873;11874;54711;54712;54713;54714;54715;111693;111694;111695;111696;111697;111698;111699;149768;149769;149770;149771;149772;149773;149774;149775;149776;149777;149778;149779;149780;149781;149782;149783;149784;149785;149786;149787;149788;149789;149790;149791;149792;149793;149794;149795;153539;153540;153541;153542;153543;153544;153545;153546;153547;153548;153549;153550;153551;187511;187512;187513;187514;187515;208379;208380;208381;208382;208383;208384;208385;208386;208387;208388;208389;208390;208391;208392;278990;278991;278992;278993;278994;278995;278996;278997;278998;278999;279000;279001;279002;279003;279004;279005;279006;279007;279008;279009;279010;279011	8052;8053;36221;36222;36223;36224;36225;74436;74437;98559;98560;98561;98562;98563;98564;98565;98566;98567;98568;98569;98570;98571;101158;101159;101160;101161;101162;101163;101164;123190;123191;123192;123193;123194;123195;136731;136732;136733;136734;136735;136736;136737;136738;136739;136740;136741;136742;136743;184078;184079;184080;184081;184082;184083;184084;184085;184086;184087;184088;184089;184090;184091;184092	8053;36225;74437;98559;101161;123193;136731;184080;184087			-1	P62136
P62140	P62140	7	4	4	Serine/threonine-protein phosphatase PP1-beta catalytic subunit	PPP1CB	sp|P62140|PP1B_HUMAN Serine/threonine-protein phosphatase PP1-beta catalytic subunit OS=Homo sapiens OX=9606 GN=PPP1CB PE=1 SV=3	1	7	4	4	6	5	3	3	4	3	7	1	2	2	4	3	4	3	6	3	3	2	3	3	2	4	1	2	2	4	2	3	2	4	3	3	2	3	3	2	4	1	2	2	4	2	3	2	4	28.7	15.9	15.9	37.186	327	327	0	6.4678	By MS/MS	By MS/MS	By MS/MS	By MS/MS	By MS/MS	By MS/MS	By MS/MS	By matching	By MS/MS	By matching	By MS/MS	By MS/MS	By MS/MS	By MS/MS	By MS/MS	24.8	20.5	13.1	11.9	17.1	12.2	28.7	4.9	8.9	8	15.9	12.2	15.3	12.2	25.4	230680000	22321000	9696600	12217000	28529000	21333000	14366000	34337000	15808000	13282000	5169800	16662000	5042600	5759700	5857300	20298000	19	12141000	1174800	510350	643020	1122800	1501500	756130	1807200	832000	699070	876940	1068300	272090	265400	303140	308280	305710	3.84286	1.66939	2.10337	3.67276	4.91152	2.47336	5.91148	2.72153	2.28671	2.86854	3.49449	0.890026	0.868143	21226000	18334000	17682000	18902000	18400000	17772000	16899000	0	16146000	0	15013000	13944000	0	12513000	20659000	1	1	1	2	1	1	2	0	1	0	1	1	0	2	2	16				1638	441;1044;4662;8411;9606;10396;24089	True;False;False;True;False;True;True	460;1109;4960;8929;10183;11032;25801	5037;5038;5039;5040;5041;5042;5043;5044;5045;5046;5047;5048;11871;11872;11873;11874;54711;54712;54713;54714;54715;97102;97103;97104;97105;111693;111694;111695;111696;111697;111698;111699;121269;121270;121271;121272;121273;121274;121275;121276;121277;282900;282901;282902;282903;282904;282905;282906;282907;282908;282909;282910;282911;282912;282913;282914	3451;3452;3453;3454;3455;3456;3457;3458;3459;3460;3461;3462;3463;8052;8053;36221;36222;36223;36224;36225;64080;64081;74436;74437;80877;186705	3452;8053;36225;64080;74437;80877;186705	1793	29	-1	P62140
P62166	P62166	3	3	3	Neuronal calcium sensor 1	NCS1	sp|P62166|NCS1_HUMAN Neuronal calcium sensor 1 OS=Homo sapiens OX=9606 GN=NCS1 PE=1 SV=2	1	3	3	3	0	0	0	2	2	2	0	2	0	3	2	3	0	0	0	0	0	0	2	2	2	0	2	0	3	2	3	0	0	0	0	0	0	2	2	2	0	2	0	3	2	3	0	0	0	17.9	17.9	17.9	21.878	190	190	0	4.0976				By MS/MS	By MS/MS	By MS/MS		By MS/MS		By MS/MS	By matching	By MS/MS				0	0	0	11.6	11.6	11.6	0	11.6	0	17.9	11.6	17.9	0	0	0	57407000	0	0	0	16854000	8483900	3932300	0	2597600	0	3764600	7276400	14499000	0	0	0	13	4415900	0	0	0	652610	1296400	302480	0	199820	0	559730	0	289580	1115300	0	0	0	#DIV/0!	#DIV/0!	#DIV/0!	#DIV/0!	#DIV/0!	#DIV/0!	#DIV/0!	#DIV/0!	#DIV/0!	#DIV/0!	#DIV/0!	#DIV/0!	#DIV/0!	0	0	0	12921000	7503400	6245100	0	5029400	0	8336800	8673900	15452000	0	0	0	0	0	0	2	1	0	0	0	0	1	0	2	0	0	0	6				1639	12416;13740;14088	True;True;True	13165;14555;14922	147885;147886;147887;147888;147889;147890;147891;162406;162407;162408;162409;162410;162411;162412;162413;166533;166534	97470;106536;106537;106538;106539;109265	97470;106536;109265			-1	P62166
P62191	P62191	8	8	8	26S protease regulatory subunit 4	PSMC1	sp|P62191|PRS4_HUMAN 26S proteasome regulatory subunit 4 OS=Homo sapiens OX=9606 GN=PSMC1 PE=1 SV=1	1	8	8	8	6	7	1	5	5	5	5	3	5	2	4	3	3	3	4	6	7	1	5	5	5	5	3	5	2	4	3	3	3	4	6	7	1	5	5	5	5	3	5	2	4	3	3	3	4	25.5	25.5	25.5	49.184	440	440	0	34.322	By MS/MS	By MS/MS	By MS/MS	By MS/MS	By MS/MS	By MS/MS	By MS/MS	By MS/MS	By MS/MS	By MS/MS	By MS/MS	By MS/MS	By MS/MS	By MS/MS	By MS/MS	18.4	23.4	4.8	15.5	16.4	18	18	9.8	18	5	14.3	8.9	10.2	12.3	14.3	213170000	17623000	11346000	2065600	27320000	19653000	19964000	31988000	11728000	20772000	2189300	10872000	4876900	3916100	8217000	20639000	27	7895200	652690	420220	76503	727900	1011800	739410	1184700	434380	769330	402670	764390	81084	180620	145040	304330	224685	2.90491	1.87026	0.34049	3.23965	4.50319	3.29087	5.27272	1.93328	3.42404	1.79215	3.40205	0.360879	0.803881	10230000	9559800	0	6523200	9920500	12930000	10876000	11956000	11562000	11418000	6716000	11506000	16223000	12463000	14181000	5	4	1	3	3	2	2	3	3	1	2	1	2	1	2	35				1640	1761;2753;9228;11226;15453;20368;21188;23149	True;True;True;True;True;True;True;True	1884;2926;9786;11897;16647;21831;22708;24813	20857;20858;20859;20860;20861;20862;20863;20864;20865;32351;32352;32353;32354;32355;32356;32357;32358;32359;106674;106675;106676;106677;106678;106679;106680;106681;106682;106683;106684;106685;133018;133019;133020;133021;133022;133023;133024;133025;133026;184208;184209;184210;184211;184212;238145;238146;248591;248592;248593;248594;248595;248596;248597;248598;248599;248600;248601;248602;248603;248604;272477	13767;13768;13769;13770;13771;13772;13773;13774;13775;13776;21748;70869;70870;70871;70872;70873;70874;87926;120919;156397;156398;164169;164170;164171;164172;164173;164174;164175;164176;164177;164178;164179;164180;164181;164182;179878	13773;21748;70870;87926;120919;156398;164170;179878	1794;1795	85;309	-1	P62191
P62195;Q8NB90	P62195	8;1	8;1	8;1	26S protease regulatory subunit 8	PSMC5	sp|P62195|PRS8_HUMAN 26S proteasome regulatory subunit 8 OS=Homo sapiens OX=9606 GN=PSMC5 PE=1 SV=1	2	8	8	8	6	5	5	4	8	4	6	4	6	3	3	2	6	5	6	6	5	5	4	8	4	6	4	6	3	3	2	6	5	6	6	5	5	4	8	4	6	4	6	3	3	2	6	5	6	30.5	30.5	30.5	45.626	406	406;893	0	20.625	By MS/MS	By MS/MS	By MS/MS	By MS/MS	By MS/MS	By MS/MS	By MS/MS	By MS/MS	By MS/MS	By MS/MS	By MS/MS	By MS/MS	By MS/MS	By MS/MS	By MS/MS	21.4	16.5	15.3	13.3	30.5	14	21.4	13.3	21.9	8.6	10.3	5.7	20.7	15.3	21.4	235980000	18042000	11275000	16178000	15183000	25329000	11051000	39876000	16017000	31982000	2505500	7331100	2913600	7280000	7482100	23531000	28	8427700	644360	402700	577770	904610	542260	394670	1424100	572020	1142200	261830	840380	89480	104060	260000	267220	263610	2.44437	1.52764	2.19176	3.43162	2.05705	1.49717	5.4023	2.16995	4.33292	0.993248	3.18797	0.339441	0.39475	8754700	11155000	11354000	6034800	9658000	9198900	11655000	6850200	11038000	8299300	6744000	6045200	7995700	6286200	11716000	4	3	3	2	6	3	6	2	5	0	0	0	1	1	4	40				1641	4603;5752;8371;9151;12750;20369;22583;22854	True;True;True;True;True;True;True;True	4898;6118;8887;9707;13504;21832;24210;24211;24500	54037;54038;54039;54040;66591;66592;66593;66594;66595;66596;66597;66598;66599;66600;66601;66602;66603;96673;96674;96675;96676;96677;96678;96679;96680;96681;96682;96683;96684;96685;96686;105871;105872;105873;105874;105875;105876;105877;105878;105879;105880;105881;105882;105883;151429;151430;151431;151432;238147;238148;238149;238150;265828;265829;265830;265831;265832;265833;265834;265835;265836;265837;265838;265839;265840;268754;268755;268756;268757;268758;268759;268760;268761;268762;268763;268764;268765;268766;268767	35709;35710;35711;43774;43775;43776;43777;43778;63783;63784;63785;63786;63787;63788;63789;70420;70421;70422;70423;70424;70425;70426;70427;99729;99730;156399;156400;156401;175639;175640;175641;175642;175643;175644;177457;177458;177459;177460;177461;177462;177463	35711;43777;63783;70420;99730;156399;175642;177461	1796;1797	150;273	-1;-1	P62195
P62241	P62241	8	8	8	40S ribosomal protein S8	RPS8	sp|P62241|RS8_HUMAN 40S ribosomal protein S8 OS=Homo sapiens OX=9606 GN=RPS8 PE=1 SV=2	1	8	8	8	6	6	6	6	6	5	8	7	5	3	5	6	6	5	7	6	6	6	6	6	5	8	7	5	3	5	6	6	5	7	6	6	6	6	6	5	8	7	5	3	5	6	6	5	7	38.5	38.5	38.5	24.205	208	208	0	70.314	By MS/MS	By MS/MS	By MS/MS	By MS/MS	By MS/MS	By MS/MS	By MS/MS	By MS/MS	By MS/MS	By MS/MS	By MS/MS	By MS/MS	By MS/MS	By MS/MS	By MS/MS	27.9	26.9	26.9	27.9	34.1	27.4	38.5	38.5	21.6	12	27.9	27.9	31.7	27.4	34.1	1532600000	153350000	55517000	107700000	163270000	135420000	96640000	209390000	105920000	43294000	11376000	89815000	54938000	58031000	47437000	200470000	11	139330000	13941000	5047000	9791100	12311000	14843000	8785500	19036000	9629200	3935800	8165000	18225000	1034200	4994300	5275500	4312500	4794000	2.90801	1.05277	2.04237	2.568	3.09616	1.8326	3.9708	2.00859	0.820985	1.70317	3.80163	0.215728	1.04178	86374000	80229000	102680000	43324000	75122000	59098000	81490000	59893000	43533000	42675000	50717000	48511000	87344000	52605000	112830000	8	3	5	5	7	5	9	5	2	0	4	5	6	4	7	75				1642	449;4883;9464;10171;11223;13755;16937;23644	True;True;True;True;True;True;True;True	469;5190;10032;10792;11893;14571;18204;25330	5148;5149;5150;5151;5152;57380;57381;57382;57383;57384;57385;57386;57387;57388;57389;57390;57391;57392;57393;109630;109631;109632;109633;109634;109635;109636;109637;109638;109639;109640;109641;109642;109643;109644;109645;109646;109647;109648;109649;109650;109651;109652;109653;109654;109655;109656;109657;109658;118743;118744;118745;118746;118747;118748;118749;118750;118751;118752;118753;118754;118755;118756;118757;118758;132958;132959;132960;132961;132962;132963;132964;132965;132966;132967;132968;132969;132970;132971;132972;132973;132974;132975;132976;132977;132978;132979;132980;162586;162587;162588;162589;162590;162591;162592;162593;162594;162595;162596;199853;199854;199855;199856;199857;277775;277776;277777;277778;277779;277780;277781;277782;277783;277784;277785;277786	3506;3507;3508;37948;37949;37950;37951;37952;37953;37954;37955;37956;37957;37958;72943;72944;72945;72946;72947;72948;72949;72950;72951;72952;72953;72954;72955;72956;72957;72958;72959;72960;72961;79244;79245;79246;79247;79248;79249;79250;79251;79252;79253;79254;79255;79256;79257;79258;87910;87911;87912;87913;87914;87915;87916;106660;106661;106662;106663;106664;106665;106666;106667;106668;106669;131142;131143;183305;183306;183307;183308;183309;183310;183311;183312	3507;37950;72946;79245;87912;106661;131143;183306			-1	P62241
P62244	P62244	4	4	4	40S ribosomal protein S15a	RPS15A	sp|P62244|RS15A_HUMAN 40S ribosomal protein S15a OS=Homo sapiens OX=9606 GN=RPS15A PE=1 SV=2	1	4	4	4	4	4	3	3	4	2	3	2	3	3	2	1	2	2	3	4	4	3	3	4	2	3	2	3	3	2	1	2	2	3	4	4	3	3	4	2	3	2	3	3	2	1	2	2	3	35.4	35.4	35.4	14.839	130	130	0	5.4731	By MS/MS	By MS/MS	By MS/MS	By MS/MS	By MS/MS	By MS/MS	By MS/MS	By MS/MS	By MS/MS	By MS/MS	By MS/MS	By matching	By MS/MS	By matching	By MS/MS	35.4	35.4	20	20	35.4	13.1	28.5	13.1	20	20	21.5	6.2	13.1	13.1	20	306400000	34099000	17999000	32524000	31179000	26183000	15851000	34798000	12129000	25750000	2966900	7287700	4031700	7678000	8105200	45822000	10	30640000	3409900	1799900	3252400	2618300	3117900	1585100	3479800	1212900	2575000	728770	4582200	296690	403170	767800	810520	789160	4.32092	2.28078	4.12134	3.31783	3.95091	2.00859	4.4095	1.53695	3.26296	0.923476	5.80643	0.375957	0.510885	25922000	24302000	29532000	14332000	19410000	18467000	24858000	14632000	16182000	8653800	14065000	0	20577000	15354000	34945000	2	3	3	2	3	2	4	2	2	1	1	0	1	0	2	28				1643	10423;14581;16234;23467	True;True;True;True	11060;15638;17470;25142	121549;121550;121551;121552;121553;121554;121555;121556;121557;121558;121559;121560;121561;121562;121563;173892;173893;173894;173895;173896;173897;173898;173899;173900;173901;173902;192944;192945;192946;192947;192948;275701;275702;275703;275704;275705;275706;275707;275708;275709;275710	81014;81015;81016;81017;81018;81019;81020;81021;81022;81023;114178;114179;114180;114181;114182;114183;114184;114185;126874;126875;126876;126877;181941;181942;181943;181944;181945;181946;181947	81015;114185;126877;181946			-1	P62244
P62249	P62249	8	8	8	40S ribosomal protein S16	RPS16	sp|P62249|RS16_HUMAN 40S ribosomal protein S16 OS=Homo sapiens OX=9606 GN=RPS16 PE=1 SV=2	1	8	8	8	8	6	6	6	8	6	8	5	5	6	8	3	4	5	8	8	6	6	6	8	6	8	5	5	6	8	3	4	5	8	8	6	6	6	8	6	8	5	5	6	8	3	4	5	8	43.2	43.2	43.2	16.445	146	146	0	7.285	By MS/MS	By MS/MS	By MS/MS	By MS/MS	By MS/MS	By MS/MS	By MS/MS	By MS/MS	By MS/MS	By MS/MS	By MS/MS	By MS/MS	By MS/MS	By MS/MS	By MS/MS	43.2	35.6	39	35.6	43.2	35.6	43.2	30.1	30.1	35.6	43.2	16.4	26.7	33.6	43.2	730750000	72841000	36750000	66961000	60096000	72612000	48454000	96888000	37973000	29701000	9133500	33294000	13091000	17238000	24197000	111520000	12	60896000	6070100	3062500	5580100	6051000	5008000	4037900	8074000	3164400	2475000	2774500	9293300	761120	1090900	1436500	2016400	1726450	3.51594	1.77387	3.23212	3.50488	2.90075	2.33885	4.67665	1.83289	1.43358	1.60705	5.3829	0.440858	0.631875	36804000	45280000	44279000	21818000	33169000	34182000	35574000	26664000	17148000	21758000	18735000	20987000	30490000	37404000	64448000	2	5	3	2	4	2	2	3	1	1	1	1	1	2	6	36				1644	1531;3040;4683;7291;7896;12565;15964;20242	True;True;True;True;True;True;True;True	1629;3230;4981;7749;8393;13317;17189;21695	17622;17623;17624;17625;17626;17627;17628;17629;17630;35463;35464;35465;35466;35467;35468;35469;35470;35471;35472;54934;54935;54936;54937;54938;84659;84660;84661;84662;84663;84664;84665;84666;84667;84668;84669;84670;84671;84672;91891;91892;91893;91894;91895;91896;91897;91898;91899;91900;91901;91902;91903;91904;91905;91906;91907;149490;149491;149492;149493;149494;149495;149496;149497;149498;149499;149500;149501;149502;149503;149504;149505;149506;190080;190081;190082;190083;190084;190085;190086;190087;190088;190089;190090;190091;236896;236897;236898;236899;236900;236901;236902;236903;236904;236905;236906;236907;236908	11654;11655;23580;23581;36355;56230;60723;60724;60725;60726;60727;60728;60729;60730;60731;60732;60733;60734;60735;60736;60737;60738;60739;98407;98408;98409;98410;98411;98412;98413;98414;98415;125003;125004;155632;155633	11655;23581;36355;56230;60732;98408;125004;155633			-1	P62249
P62258	P62258	23	23	21	14-3-3 protein epsilon	YWHAE	sp|P62258|1433E_HUMAN 14-3-3 protein epsilon OS=Homo sapiens OX=9606 GN=YWHAE PE=1 SV=1	1	23	23	21	20	20	20	21	21	20	22	19	15	19	19	19	15	18	18	20	20	20	21	21	20	22	19	15	19	19	19	15	18	18	18	18	18	19	19	18	20	17	13	17	17	17	13	16	16	78	78	74.9	29.174	255	255	0	296.25	By MS/MS	By MS/MS	By MS/MS	By MS/MS	By MS/MS	By MS/MS	By MS/MS	By MS/MS	By MS/MS	By MS/MS	By MS/MS	By MS/MS	By MS/MS	By MS/MS	By MS/MS	70.2	70.2	70.2	70.2	70.2	67.1	78	68.6	63.5	70.6	76.1	67.1	63.9	70.2	58.4	12838000000	832460000	497420000	510880000	1938600000	1767700000	1104300000	1208100000	700700000	691190000	649340000	816190000	592500000	324690000	374000000	830060000	18	713230000	46248000	27635000	28382000	98208000	107700000	61350000	67117000	38928000	38399000	45344000	46115000	36075000	32917000	18038000	20778000	19408000	2.38293	1.4239	1.46239	5.06018	5.54926	3.16107	3.45821	2.00577	1.97851	2.33636	2.37608	1.85877	1.69605	465810000	389890000	407860000	531270000	584680000	614000000	577390000	297440000	305630000	654640000	385990000	476420000	510830000	567300000	479510000	23	19	24	37	32	26	37	20	20	23	22	18	14	21	26	362				1645	136;137;291;3425;3426;3664;3931;4054;4191;8677;9533;9534;10600;11158;12084;14231;15231;16583;21227;23581;23582;23860;23861	True;True;True;True;True;True;True;True;True;True;True;True;True;True;True;True;True;True;True;True;True;True;True	142;143;305;306;3645;3646;3647;3648;3901;3902;4194;4325;4470;9204;10105;10106;11242;11825;12814;15099;15100;16407;17833;22748;22749;25264;25265;25266;25267;25268;25556;25557	1494;1495;1496;1497;1498;1499;1500;1501;1502;1503;1504;1505;1506;1507;1508;1509;1510;1511;1512;1513;1514;1515;1516;1517;1518;1519;1520;1521;1522;1523;1524;1525;1526;1527;1528;1529;1530;1531;1532;1533;3347;3348;3349;3350;3351;3352;3353;3354;3355;3356;3357;3358;3359;3360;3361;3362;3363;3364;3365;3366;3367;3368;3369;3370;3371;3372;3373;3374;3375;3376;3377;3378;3379;3380;3381;3382;3383;3384;3385;3386;40288;40289;40290;40291;40292;40293;40294;40295;40296;40297;40298;40299;40300;40301;40302;40303;40304;40305;40306;40307;40308;40309;42772;42773;42774;42775;42776;42777;42778;42779;42780;42781;42782;42783;42784;42785;42786;42787;42788;42789;42790;42791;42792;42793;42794;42795;42796;42797;42798;42799;42800;42801;42802;42803;42804;42805;42806;42807;42808;42809;42810;42811;42812;42813;42814;42815;42816;42817;42818;42819;42820;42821;42822;42823;42824;42825;42826;42827;42828;42829;42830;42831;42832;42833;45906;45907;45908;45909;45910;45911;45912;45913;45914;45915;45916;45917;45918;45919;45920;47483;47484;47485;47486;47487;47488;47489;47490;47491;47492;47493;47494;47495;49318;49319;49320;49321;49322;49323;49324;49325;49326;49327;49328;49329;49330;49331;49332;49333;49334;49335;49336;49337;49338;49339;99757;99758;99759;99760;99761;99762;99763;99764;99765;99766;99767;99768;99769;99770;99771;99772;99773;99774;99775;99776;99777;99778;99779;99780;99781;99782;99783;99784;99785;99786;110549;110550;110551;110552;110553;110554;110555;110556;110557;110558;110559;110560;110561;110562;110563;110564;110565;110566;110567;110568;110569;110570;110571;110572;110573;110574;110575;110576;110577;123938;123939;123940;123941;123942;123943;123944;123945;123946;123947;123948;123949;123950;123951;123952;123953;123954;123955;123956;123957;123958;123959;123960;123961;123962;123963;131852;131853;131854;131855;131856;131857;131858;143669;143670;143671;143672;168301;168302;168303;168304;168305;168306;168307;168308;168309;168310;168311;168312;168313;168314;168315;168316;168317;168318;168319;168320;168321;168322;168323;168324;168325;168326;168327;168328;168329;168330;168331;168332;168333;168334;168335;168336;168337;168338;168339;168340;168341;168342;168343;168344;168345;168346;168347;168348;168349;168350;168351;168352;168353;181732;181733;181734;181735;181736;181737;181738;181739;181740;181741;181742;181743;181744;181745;181746;181747;181748;181749;181750;181751;181752;181753;181754;181755;181756;181757;181758;181759;181760;181761;196180;196181;196182;196183;196184;196185;196186;196187;196188;196189;196190;196191;196192;196193;196194;196195;249008;249009;249010;249011;249012;249013;249014;249015;249016;249017;249018;249019;249020;249021;249022;249023;249024;249025;249026;249027;249028;249029;249030;249031;249032;249033;249034;249035;249036;249037;249038;249039;277039;277040;277041;277042;277043;277044;277045;277046;277047;277048;277049;277050;277051;277052;277053;277054;277055;277056;277057;277058;277059;277060;277061;277062;277063;277064;277065;277066;277067;277068;277069;277070;277071;277072;277073;277074;277075;277076;277077;277078;277079;277080;277081;277082;277083;277084;277085;277086;277087;277088;277089;277090;277091;277092;277093;277094;277095;277096;277097;277098;277099;277100;277101;277102;277103;277104;277105;277106;277107;277108;277109;277110;277111;280136;280137;280138;280139;280140;280141;280142;280143;280144;280145;280146;280147;280148;280149;280150;280151;280152;280153;280154;280155;280156;280157;280158;280159;280160;280161;280162;280163;280164;280165;280166;280167;280168;280169;280170;280171;280172;280173;280174;280175;280176	1096;1097;1098;1099;1100;1101;1102;1103;1104;1105;1106;1107;1108;1109;1110;1111;1112;1113;1114;1115;1116;1117;1118;1119;1120;1121;1122;1123;1124;1125;1126;1127;1128;1129;1130;1131;1132;1133;1134;2414;2415;2416;2417;2418;2419;2420;2421;2422;2423;2424;2425;2426;2427;26810;26811;26812;26813;26814;26815;26816;26817;26818;26819;26820;26821;26822;26823;26824;26825;26826;26827;28352;28353;28354;28355;28356;28357;28358;28359;28360;28361;28362;28363;28364;28365;28366;28367;28368;28369;28370;28371;28372;28373;28374;28375;28376;28377;28378;28379;28380;28381;28382;28383;28384;30498;30499;30500;30501;30502;30503;30504;30505;30506;30507;30508;30509;30510;30511;30512;31520;31521;31522;31523;32641;32642;32643;32644;32645;32646;32647;32648;32649;32650;32651;32652;32653;32654;65817;65818;65819;65820;65821;65822;65823;65824;65825;65826;65827;65828;65829;65830;65831;65832;65833;65834;65835;65836;65837;65838;65839;65840;65841;73601;73602;73603;73604;73605;73606;73607;73608;82620;82621;82622;82623;82624;82625;82626;82627;82628;82629;82630;82631;87270;95011;95012;95013;95014;110451;110452;110453;110454;110455;110456;110457;110458;110459;110460;110461;110462;110463;110464;110465;110466;110467;110468;110469;110470;110471;110472;110473;110474;110475;110476;110477;110478;110479;110480;110481;110482;110483;110484;110485;110486;110487;110488;110489;110490;110491;110492;110493;110494;110495;110496;110497;110498;110499;110500;110501;110502;110503;110504;110505;110506;110507;110508;110509;110510;119173;119174;119175;119176;119177;119178;119179;119180;119181;119182;119183;119184;119185;119186;119187;119188;119189;119190;119191;119192;119193;119194;119195;128823;128824;128825;128826;128827;128828;128829;128830;128831;128832;128833;128834;164405;164406;164407;164408;164409;164410;164411;164412;164413;164414;164415;164416;164417;164418;164419;164420;164421;164422;164423;164424;164425;164426;164427;164428;164429;164430;164431;164432;164433;164434;164435;164436;182853;182854;182855;182856;182857;182858;182859;182860;182861;182862;182863;182864;182865;182866;182867;182868;182869;182870;182871;182872;182873;182874;182875;182876;182877;182878;182879;182880;182881;182882;182883;182884;182885;182886;182887;182888;182889;182890;182891;182892;184805;184806;184807;184808;184809;184810;184811;184812;184813;184814;184815;184816;184817;184818;184819;184820;184821;184822;184823;184824;184825;184826;184827;184828;184829;184830;184831;184832;184833;184834;184835;184836;184837;184838;184839;184840;184841	1116;1128;2420;26810;26816;28373;30501;31521;32641;65822;73603;73605;82631;87270;95011;110468;119183;128824;164417;182856;182888;184810;184814	1798;1799;1800;1801;1802;1803;1804;1805	1;23;27;33;88;160;221;235	-1	P62258
P62263	P62263	6	6	6	40S ribosomal protein S14	RPS14	sp|P62263|RS14_HUMAN 40S ribosomal protein S14 OS=Homo sapiens OX=9606 GN=RPS14 PE=1 SV=3	1	6	6	6	6	6	5	5	6	6	5	4	4	5	5	5	6	5	6	6	6	5	5	6	6	5	4	4	5	5	5	6	5	6	6	6	5	5	6	6	5	4	4	5	5	5	6	5	6	38.4	38.4	38.4	16.273	151	151	0	17.763	By MS/MS	By MS/MS	By MS/MS	By MS/MS	By MS/MS	By MS/MS	By MS/MS	By MS/MS	By MS/MS	By MS/MS	By MS/MS	By MS/MS	By MS/MS	By MS/MS	By MS/MS	38.4	38.4	38.4	37.1	38.4	38.4	37.1	37.1	24.5	37.1	37.1	24.5	38.4	31.8	38.4	1523400000	132230000	72700000	85079000	158470000	149420000	134690000	199850000	81456000	80919000	21038000	101620000	48612000	42631000	49287000	165440000	6	253910000	22038000	12117000	14180000	24904000	26412000	22449000	33308000	13576000	13487000	16936000	27573000	3506400	8101900	7105100	8214500	7659800	2.8771	1.5819	1.85122	3.25126	3.44813	2.93076	4.34842	1.77237	1.76075	2.21102	3.5997	0.457767	1.05772	82256000	82913000	88256000	73262000	74307000	83129000	94580000	96070000	67541000	57691000	69963000	55825000	81178000	74494000	97972000	6	5	2	6	4	6	8	4	2	4	6	3	4	4	6	70				1646	512;4912;9135;9136;20145;20495	True;True;True;True;True;True	538;539;5220;9689;9690;21594;21973	5895;5896;5897;5898;5899;5900;5901;5902;5903;5904;5905;5906;5907;5908;5909;5910;5911;5912;5913;5914;5915;5916;5917;5918;5919;5920;5921;57706;57707;57708;57709;57710;57711;57712;57713;57714;57715;57716;57717;57718;57719;57720;57721;57722;57723;57724;57725;57726;57727;57728;105667;105668;105669;105670;105671;105672;105673;105674;105675;105676;105677;105678;105679;105680;105681;105682;105683;105684;105685;105686;105687;105688;105689;105690;105691;105692;105693;105694;105695;105696;105697;105698;105699;236058;236059;236060;236061;236062;236063;236064;236065;236066;236067;239531;239532;239533;239534;239535;239536;239537;239538;239539;239540;239541;239542;239543;239544;239545;239546;239547;239548;239549;239550;239551;239552	4079;4080;4081;4082;4083;4084;4085;4086;4087;4088;4089;4090;4091;4092;4093;4094;4095;4096;4097;4098;4099;4100;4101;38152;38153;70307;70308;70309;70310;70311;70312;70313;70314;70315;70316;70317;70318;70319;70320;70321;70322;70323;70324;70325;70326;70327;70328;70329;70330;70331;70332;70333;70334;70335;70336;70337;155051;157282;157283;157284;157285;157286;157287;157288;157289;157290;157291;157292;157293;157294	4100;38153;70310;70336;155051;157283	1806	75	-1	P62263
P62266	P62266	2	2	2	40S ribosomal protein S23	RPS23	sp|P62266|RS23_HUMAN 40S ribosomal protein S23 OS=Homo sapiens OX=9606 GN=RPS23 PE=1 SV=3	1	2	2	2	2	2	2	2	2	2	2	2	2	2	2	2	2	2	2	2	2	2	2	2	2	2	2	2	2	2	2	2	2	2	2	2	2	2	2	2	2	2	2	2	2	2	2	2	2	15.4	15.4	15.4	15.807	143	143	0.0003231	2.1925	By MS/MS	By MS/MS	By MS/MS	By MS/MS	By MS/MS	By MS/MS	By MS/MS	By MS/MS	By MS/MS	By MS/MS	By MS/MS	By MS/MS	By MS/MS	By MS/MS	By MS/MS	15.4	15.4	15.4	15.4	15.4	15.4	15.4	15.4	15.4	15.4	15.4	15.4	15.4	15.4	15.4	429830000	31537000	10769000	32646000	55100000	42801000	32125000	60839000	26602000	10987000	6713700	32304000	8880300	10675000	10861000	56991000	8	53729000	3942100	1346100	4080700	5350100	6887500	4015700	7604800	3325200	1373400	4038000	7123900	839210	1110000	1334400	1357700	1346050	2.92864	1.00004	3.03161	3.97467	5.11682	2.98332	5.64972	2.47034	1.02032	2.99989	5.29245	0.623461	0.824635	27895000	10660000	40982000	22617000	36596000	22947000	38237000	19571000	19042000	15208000	22494000	15686000	25920000	19566000	70829000	0	1	2	0	1	0	1	0	1	0	0	1	1	0	2	10				1647	1650;21274	True;True	1771;22800	19439;19440;19441;19442;19443;19444;19445;19446;19447;19448;19449;19450;19451;19452;19453;19454;19455;19456;19457;19458;19459;19460;19461;19462;19463;19464;249601;249602;249603;249604;249605;249606;249607;249608;249609;249610;249611;249612;249613;249614;249615	12961;12962;12963;12964;164790;164791;164792;164793;164794;164795	12963;164792			-1	P62266
P62269	P62269	9	9	9	40S ribosomal protein S18	RPS18	sp|P62269|RS18_HUMAN 40S ribosomal protein S18 OS=Homo sapiens OX=9606 GN=RPS18 PE=1 SV=3	1	9	9	9	7	9	8	8	9	8	9	9	9	7	9	7	8	7	7	7	9	8	8	9	8	9	9	9	7	9	7	8	7	7	7	9	8	8	9	8	9	9	9	7	9	7	8	7	7	47.4	47.4	47.4	17.718	152	152	0	48.032	By MS/MS	By MS/MS	By MS/MS	By MS/MS	By MS/MS	By MS/MS	By MS/MS	By MS/MS	By MS/MS	By MS/MS	By MS/MS	By MS/MS	By MS/MS	By MS/MS	By MS/MS	37.5	47.4	42.1	41.4	47.4	42.1	47.4	47.4	47.4	42.8	47.4	36.2	41.4	36.2	37.5	1768200000	137130000	78386000	146290000	177940000	178530000	143500000	227070000	114810000	134080000	13682000	109030000	40688000	41671000	51471000	173930000	12	147350000	11428000	6532100	12191000	14878000	14828000	11959000	18922000	9567300	11174000	9086200	14494000	1140200	3390700	3472600	4289300	3880950	2.94464	1.68312	3.14124	3.8336	3.82071	3.08146	4.87561	2.4652	2.87919	2.34123	3.73465	0.293794	0.873678	52983000	50019000	65256000	40292000	46516000	46838000	52786000	37304000	39827000	27798000	38096000	26452000	44845000	34743000	68285000	8	8	6	5	8	7	8	7	3	2	6	5	5	5	11	94				1648	858;9895;10507;13381;16987;18464;22043;22300;24142	True;True;True;True;True;True;True;True;True	916;10500;11145;14180;18256;19814;23622;23623;23899;25856	9901;9902;9903;9904;9905;9906;9907;9908;9909;9910;9911;9912;9913;9914;115582;115583;115584;115585;115586;115587;115588;115589;115590;115591;115592;115593;115594;115595;122552;122553;122554;122555;122556;122557;122558;122559;122560;122561;158489;158490;158491;158492;158493;158494;158495;158496;158497;158498;158499;158500;158501;200333;200334;200335;200336;200337;200338;200339;200340;200341;200342;200343;200344;200345;200346;200347;200348;200349;200350;200351;200352;200353;200354;200355;200356;200357;200358;200359;200360;200361;217462;217463;217464;217465;217466;217467;217468;217469;217470;217471;217472;217473;217474;217475;259138;259139;259140;259141;259142;259143;259144;259145;259146;259147;259148;259149;259150;259151;259152;259153;259154;259155;259156;259157;259158;259159;259160;259161;259162;259163;259164;259165;259166;259167;259168;259169;259170;259171;259172;259173;259174;259175;259176;259177;259178;259179;259180;262397;262398;262399;262400;262401;262402;262403;262404;262405;262406;262407;283832;283833;283834;283835;283836;283837;283838;283839;283840;283841;283842;283843;283844;283845;283846	6749;6750;6751;6752;6753;6754;6755;6756;77173;77174;77175;77176;77177;77178;77179;77180;77181;77182;77183;81796;81797;104084;104085;104086;104087;104088;104089;104090;104091;104092;104093;104094;104095;104096;104097;131405;131406;131407;131408;131409;131410;131411;131412;131413;131414;131415;131416;131417;131418;131419;131420;131421;142646;142647;142648;142649;142650;171389;171390;171391;171392;171393;171394;171395;171396;171397;171398;171399;171400;171401;171402;171403;171404;171405;171406;171407;171408;171409;171410;171411;173474;173475;173476;173477;173478;173479;173480;173481;173482;187548;187549;187550;187551;187552;187553;187554;187555;187556;187557;187558;187559;187560	6749;77175;81797;104088;131405;142647;171389;173479;187560	1807	71	-1	P62269
P62277	P62277	9	9	9	40S ribosomal protein S13	RPS13	sp|P62277|RS13_HUMAN 40S ribosomal protein S13 OS=Homo sapiens OX=9606 GN=RPS13 PE=1 SV=2	1	9	9	9	8	9	9	8	8	8	9	5	5	7	8	6	7	7	9	8	9	9	8	8	8	9	5	5	7	8	6	7	7	9	8	9	9	8	8	8	9	5	5	7	8	6	7	7	9	49	49	49	17.222	151	151	0	25.06	By MS/MS	By MS/MS	By MS/MS	By MS/MS	By MS/MS	By MS/MS	By MS/MS	By MS/MS	By MS/MS	By MS/MS	By MS/MS	By MS/MS	By MS/MS	By MS/MS	By MS/MS	43	49	49	39.1	44.4	43	49	33.1	29.1	33.1	39.1	37.7	38.4	40.4	49	1002900000	88496000	60139000	82028000	93532000	88733000	59819000	137180000	45612000	37599000	13833000	56898000	27967000	30557000	43510000	137040000	11	91177000	8045100	5467200	7457100	8066600	8502900	5438100	12471000	4146500	3418100	5172600	12458000	1257500	2542500	2777900	3955400	3366650	2.38965	1.62393	2.21499	2.39603	2.52563	1.61529	3.70428	1.23164	1.01528	1.53642	3.70041	0.373517	0.755202	47654000	48541000	53479000	28984000	45256000	40679000	40212000	43849000	27057000	24920000	32001000	28649000	50649000	47719000	87090000	4	3	4	5	7	4	8	2	3	4	1	3	2	3	8	61				1649	3620;7580;7724;7725;7734;10735;12291;13791;19336	True;True;True;True;True;True;True;True;True	3854;8054;8203;8204;8213;11384;13033;14608;20734	42164;42165;42166;42167;42168;42169;42170;42171;42172;42173;88347;88348;88349;88350;88351;88352;88353;88354;88355;88356;88357;88358;88359;89900;89901;89902;89903;89904;89905;89906;89907;89908;89909;89910;89911;89912;89913;89914;89915;89916;89917;89918;89919;89920;89921;89922;89923;89924;89925;89926;90004;90005;90006;90007;90008;90009;90010;90011;90012;90013;90014;90015;90016;90017;125550;125551;125552;125553;125554;125555;125556;125557;125558;125559;125560;125561;125562;125563;125564;125565;125566;125567;125568;125569;146079;146080;146081;146082;146083;146084;146085;146086;146087;146088;146089;146090;146091;163015;163016;163017;163018;163019;163020;163021;163022;163023;163024;163025;163026;163027;163028;163029;163030;163031;163032;163033;163034;163035;163036;163037;163038;163039;163040;163041;226598;226599;226600;226601;226602;226603;226604;226605;226606;226607;226608;226609;226610	27933;27934;27935;27936;27937;27938;27939;58519;58520;58521;58522;58523;58524;58525;58526;58527;59479;59480;59481;59482;59483;59484;59485;59486;59487;59488;59489;59532;59533;59534;59535;59536;59537;59538;59539;83594;83595;83596;83597;83598;83599;83600;96499;96500;96501;96502;96503;96504;106900;106901;106902;106903;106904;106905;106906;106907;106908;106909;106910;106911;106912;106913;106914;148595	27939;58520;59486;59489;59539;83599;96504;106907;148595			-1	P62277
P62280	P62280	8	8	8	40S ribosomal protein S11	RPS11	sp|P62280|RS11_HUMAN 40S ribosomal protein S11 OS=Homo sapiens OX=9606 GN=RPS11 PE=1 SV=3	1	8	8	8	7	7	8	4	7	6	8	6	7	6	7	7	8	6	7	7	7	8	4	7	6	8	6	7	6	7	7	8	6	7	7	7	8	4	7	6	8	6	7	6	7	7	8	6	7	32.3	32.3	32.3	18.431	158	158	0	7.5888	By MS/MS	By MS/MS	By MS/MS	By MS/MS	By MS/MS	By MS/MS	By MS/MS	By MS/MS	By MS/MS	By MS/MS	By MS/MS	By MS/MS	By MS/MS	By MS/MS	By MS/MS	31.6	31	32.3	22.2	31.6	27.2	32.3	25.3	32.3	27.8	32.3	27.8	32.3	27.2	31	1114100000	73312000	44593000	109550000	61720000	81513000	87856000	156890000	86140000	80168000	15809000	71835000	75794000	35784000	27012000	106140000	10	111410000	7331200	4459300	10955000	8151300	6172000	8785600	15689000	8614000	8016800	7183500	10614000	1580900	7579400	3578400	2701200	3139800	2.33493	1.42025	3.48908	2.59612	1.96573	2.79814	4.99682	2.74349	2.55328	2.28788	3.38047	0.503503	2.41398	52401000	49181000	56085000	28411000	37082000	46572000	51057000	45850000	43768000	41925000	36307000	32389000	40698000	33950000	57806000	5	6	5	1	4	3	4	4	4	1	2	3	2	3	2	49				1650	462;4015;4016;9767;15052;16639;22264;22265	True;True;True;True;True;True;True;True	483;4284;4285;10348;16218;17893;23857;23858	5292;5293;5294;5295;5296;5297;5298;5299;5300;5301;5302;5303;5304;47007;47008;47009;47010;47011;47012;47013;47014;47015;47016;47017;47018;47019;47020;47021;47022;47023;47024;47025;47026;113700;113701;113702;113703;113704;113705;113706;113707;113708;113709;113710;113711;113712;113713;179618;179619;179620;179621;179622;179623;179624;179625;179626;179627;179628;179629;196661;196662;196663;196664;196665;196666;196667;196668;196669;196670;196671;196672;196673;196674;196675;262022;262023;262024;262025;262026;262027;262028;262029;262030;262031;262032;262033;262034;262035;262036;262037;262038;262039;262040;262041;262042;262043;262044;262045;262046;262047;262048	3587;3588;3589;3590;3591;3592;3593;3594;3595;3596;3597;3598;3599;31233;31234;31235;31236;31237;75812;75813;75814;75815;75816;75817;117888;117889;117890;117891;129105;129106;129107;129108;129109;129110;129111;173211;173212;173213;173214;173215;173216;173217;173218;173219;173220;173221;173222;173223;173224;173225	3587;31233;31237;75813;117888;129106;173220;173223			-1	P62280
P62304	P62304	2	2	2	Small nuclear ribonucleoprotein E	SNRPE	sp|P62304|RUXE_HUMAN Small nuclear ribonucleoprotein E OS=Homo sapiens OX=9606 GN=SNRPE PE=1 SV=1	1	2	2	2	2	1	2	2	2	2	2	2	2	2	2	1	1	1	2	2	1	2	2	2	2	2	2	2	2	2	1	1	1	2	2	1	2	2	2	2	2	2	2	2	2	1	1	1	2	25	25	25	10.803	92	92	0	5.1409	By MS/MS	By MS/MS	By MS/MS	By MS/MS	By MS/MS	By MS/MS	By MS/MS	By MS/MS	By MS/MS	By MS/MS	By MS/MS	By MS/MS	By MS/MS	By MS/MS	By MS/MS	25	12	25	25	25	25	25	25	25	25	25	12	12	12	25	414860000	44753000	8319600	14538000	40751000	29351000	53934000	62578000	44184000	23526000	3226000	29764000	4490300	10053000	18509000	26882000	4	103710000	11188000	2079900	3634600	7337800	10188000	13483000	15644000	11046000	5881400	7440900	6720500	806500	1122600	2513300	4627300	3570300	3.13363	0.582556	1.01801	2.05523	2.85354	3.77643	4.3817	3.09386	1.64731	2.08411	1.88233	0.225891	0.314427	36778000	0	18297000	22538000	21057000	41202000	39138000	35507000	14640000	15328000	24082000	16013000	0	0	38514000	4	1	1	3	2	3	2	2	1	1	5	1	1	1	2	30				1651	6996;22463	True;True	7436;24081;24082	81278;81279;81280;81281;81282;81283;81284;81285;81286;81287;81288;81289;81290;81291;81292;81293;81294;264157;264158;264159;264160;264161;264162;264163;264164;264165;264166;264167;264168;264169;264170;264171;264172;264173;264174;264175;264176;264177;264178;264179;264180;264181;264182;264183;264184;264185;264186;264187;264188	53947;53948;53949;53950;53951;53952;53953;174546;174547;174548;174549;174550;174551;174552;174553;174554;174555;174556;174557;174558;174559;174560;174561;174562;174563;174564;174565;174566;174567;174568;174569	53950;174567	1808	14	-1	P62304
P62306	P62306	6	6	6	Small nuclear ribonucleoprotein F	SNRPF	sp|P62306|RUXF_HUMAN Small nuclear ribonucleoprotein F OS=Homo sapiens OX=9606 GN=SNRPF PE=1 SV=1	1	6	6	6	3	2	1	1	1	4	4	3	2	2	3	1	2	3	1	3	2	1	1	1	4	4	3	2	2	3	1	2	3	1	3	2	1	1	1	4	4	3	2	2	3	1	2	3	1	80.2	80.2	80.2	9.7251	86	86	0	143.09	By MS/MS	By MS/MS	By MS/MS	By MS/MS	By MS/MS	By MS/MS	By MS/MS	By MS/MS	By MS/MS	By MS/MS	By MS/MS	By MS/MS	By MS/MS	By MS/MS	By MS/MS	39.5	39.5	15.1	15.1	15.1	39.5	33.7	55.8	39.5	39.5	39.5	15.1	33.7	55.8	15.1	557720000	53941000	23453000	17114000	73641000	31206000	78671000	70730000	20766000	47608000	3496400	55057000	22929000	15351000	35520000	8240700	5	111540000	10788000	4690500	3422800	6241200	14728000	15734000	14146000	4153100	9521700	11011000	1648100	699280	4585700	3070100	7104000	5087050	2.12068	0.922047	0.672846	1.22688	2.89519	3.09295	2.78079	0.816406	1.87175	2.16452	0.32398	0.137463	0.901446	38122000	25027000	19683000	41248000	25400000	45981000	36857000	15724000	22778000	15060000	37497000	31664000	27361000	55503000	10055000	8	3	4	6	3	9	9	1	4	1	9	7	4	5	3	76				1652	8335;8336;8496;18389;18390;18391	True;True;True;True;True;True	8848;8849;8850;8851;9017;19736;19737;19738	96186;96187;96188;96189;96190;96191;96192;96193;96194;96195;96196;96197;96198;96199;96200;96201;96202;96203;96204;96205;96206;96207;96208;96209;96210;96211;96212;96213;96214;96215;96216;96217;96218;96219;96220;96221;96222;96223;96224;96225;96226;96227;96228;96229;96230;96231;96232;96233;96234;96235;96236;96237;96238;96239;96240;96241;96242;96243;96244;96245;96246;96247;96248;96249;96250;96251;96252;96253;96254;96255;96256;96257;96258;96259;96260;96261;96262;96263;96264;96265;96266;96267;96268;96269;96270;96271;96272;96273;96274;96275;96276;96277;96278;96279;96280;96281;96282;96283;96284;96285;98073;98074;216743;216744;216745;216746;216747;216748;216749;216750;216751;216752;216753;216754;216755	63424;63425;63426;63427;63428;63429;63430;63431;63432;63433;63434;63435;63436;63437;63438;63439;63440;63441;63442;63443;63444;63445;63446;63447;63448;63449;63450;63451;63452;63453;63454;63455;63456;63457;63458;63459;63460;63461;63462;63463;63464;63465;63466;63467;63468;63469;63470;63471;63472;63473;63474;63475;63476;63477;63478;63479;63480;63481;63482;63483;63484;63485;63486;63487;63488;63489;63490;63491;63492;63493;63494;64755;142203;142204;142205;142206;142207	63425;63446;64755;142203;142204;142205	1809;1810;1811;1812	20;40;42;84	-1	P62306
P62310	P62310	2	2	2	U6 snRNA-associated Sm-like protein LSm3	LSM3	sp|P62310|LSM3_HUMAN U6 snRNA-associated Sm-like protein LSm3 OS=Homo sapiens OX=9606 GN=LSM3 PE=1 SV=2	1	2	2	2	2	2	1	2	2	2	2	2	1	1	2	2	1	2	2	2	2	1	2	2	2	2	2	1	1	2	2	1	2	2	2	2	1	2	2	2	2	2	1	1	2	2	1	2	2	32.4	32.4	32.4	11.845	102	102	0	24.853	By MS/MS	By MS/MS	By MS/MS	By MS/MS	By MS/MS	By MS/MS	By MS/MS	By MS/MS	By MS/MS	By MS/MS	By MS/MS	By MS/MS	By MS/MS	By MS/MS	By MS/MS	32.4	32.4	11.8	32.4	32.4	32.4	32.4	32.4	11.8	11.8	32.4	32.4	11.8	32.4	32.4	333060000	33964000	10167000	14162000	49770000	25823000	18996000	49341000	35331000	14599000	3462200	24811000	10556000	6610700	17105000	18361000	4	83265000	8491100	2541800	3540600	6455800	12442000	4749000	12335000	8832800	3649800	6202700	4590400	865540	2639000	1652700	4276300	2964500	2.86426	0.857413	1.19433	2.1777	4.197	1.60196	4.1609	2.97952	1.23117	2.09233	1.54846	0.291968	0.890201	44931000	25647000	0	36541000	26090000	29606000	37950000	51291000	0	0	35314000	29407000	0	51164000	24737000	3	1	1	3	2	2	2	2	1	1	1	2	1	2	2	26				1653	421;6983	True;True	440;7423	4791;4792;4793;4794;4795;4796;4797;4798;4799;4800;4801;4802;4803;4804;4805;81178;81179;81180;81181;81182;81183;81184;81185;81186;81187;81188;81189;81190;81191;81192	3291;3292;3293;3294;3295;3296;3297;3298;3299;3300;53885;53886;53887;53888;53889;53890;53891;53892;53893;53894;53895;53896;53897;53898;53899;53900	3297;53895			-1	P62310
P62312	P62312	5	5	5	U6 snRNA-associated Sm-like protein LSm6	LSM6	sp|P62312|LSM6_HUMAN U6 snRNA-associated Sm-like protein LSm6 OS=Homo sapiens OX=9606 GN=LSM6 PE=1 SV=1	1	5	5	5	5	5	5	4	5	5	5	5	5	5	5	5	4	5	5	5	5	5	4	5	5	5	5	5	5	5	5	4	5	5	5	5	5	4	5	5	5	5	5	5	5	5	4	5	5	55	55	55	9.1275	80	80	0	4.8077	By MS/MS	By MS/MS	By MS/MS	By MS/MS	By MS/MS	By MS/MS	By MS/MS	By MS/MS	By MS/MS	By MS/MS	By MS/MS	By MS/MS	By MS/MS	By MS/MS	By MS/MS	55	55	55	46.2	55	55	55	55	55	55	55	55	42.5	55	55	827410000	61579000	27632000	39974000	120750000	57522000	72960000	114520000	91579000	46311000	13592000	58107000	25846000	11068000	34318000	51646000	5	165480000	12316000	5526400	7994800	11504000	24151000	14592000	22904000	18316000	9262300	11621000	10329000	2718400	5169100	2213500	6863600	4538550	2.71364	1.21766	1.76153	2.53473	5.3213	3.21512	5.04655	4.03565	2.04081	2.56051	2.27584	0.598958	1.13893	31139000	25274000	18993000	41288000	23655000	34281000	37301000	41020000	20565000	20951000	27492000	23896000	19314000	51428000	23722000	4	3	1	5	3	1	4	2	1	1	2	2	2	2	2	35				1654	7820;12946;16359;16829;23714	True;True;True;True;True	8312;13716;17603;18091;25402	91033;91034;91035;91036;91037;91038;91039;91040;91041;91042;91043;91044;91045;91046;91047;154007;154008;154009;154010;154011;154012;154013;154014;154015;154016;154017;154018;154019;154020;154021;154022;194096;194097;194098;194099;194100;194101;194102;194103;194104;194105;194106;194107;194108;194109;194110;194111;194112;194113;194114;194115;194116;194117;194118;194119;194120;194121;198600;198601;198602;198603;198604;198605;198606;198607;198608;198609;198610;198611;198612;198613;198614;278434;278435;278436;278437;278438;278439;278440;278441;278442;278443;278444;278445;278446;278447	60171;60172;60173;60174;60175;60176;60177;60178;60179;60180;60181;60182;60183;60184;101470;101471;101472;101473;101474;101475;127600;127601;127602;130202;130203;130204;130205;183706;183707;183708;183709;183710;183711;183712;183713;183714	60172;101473;127600;130202;183713			-1	P62312
P62314	P62314	3	3	3	Small nuclear ribonucleoprotein Sm D1	SNRPD1	sp|P62314|SMD1_HUMAN Small nuclear ribonucleoprotein Sm D1 OS=Homo sapiens OX=9606 GN=SNRPD1 PE=1 SV=1	1	3	3	3	2	2	2	2	2	2	3	2	1	1	2	2	3	3	3	2	2	2	2	2	2	3	2	1	1	2	2	3	3	3	2	2	2	2	2	2	3	2	1	1	2	2	3	3	3	27.7	27.7	27.7	13.281	119	119	0	20.292	By MS/MS	By MS/MS	By MS/MS	By MS/MS	By MS/MS	By MS/MS	By MS/MS	By MS/MS	By matching	By MS/MS	By MS/MS	By MS/MS	By MS/MS	By MS/MS	By MS/MS	10.9	27.7	27.7	27.7	10.9	10.9	27.7	27.7	10.9	10.9	10.9	27.7	27.7	27.7	27.7	610920000	50304000	37345000	30421000	29664000	39290000	32459000	78841000	53974000	11524000	9495100	32617000	17302000	27635000	61143000	98903000	5	122180000	10061000	7469100	6084300	7858000	5932800	6491800	15768000	10795000	2304800	6523400	19781000	1899000	3460300	5527000	12229000	8878000	1.13325	0.841304	0.685323	0.885109	0.668259	0.731223	1.77608	1.21593	0.259608	0.734783	2.22809	0.2139	0.389761	75570000	50039000	39334000	16751000	45218000	49244000	51655000	42940000	0	41043000	46859000	36673000	63318000	77700000	65395000	3	4	2	3	1	3	4	3	0	1	2	2	2	4	4	38				1655	5281;15512;23684	True;True;True	5617;16708;25372	61635;61636;61637;61638;61639;61640;61641;61642;184906;184907;184908;184909;184910;184911;184912;184913;184914;184915;184916;184917;184918;184919;184920;184921;184922;184923;184924;184925;184926;184927;184928;184929;184930;184931;184932;184933;278200;278201;278202;278203;278204;278205;278206;278207;278208;278209;278210;278211;278212	40703;40704;40705;40706;40707;121434;121435;121436;121437;121438;121439;121440;121441;121442;121443;121444;121445;121446;121447;121448;121449;121450;121451;121452;121453;121454;183603;183604;183605;183606;183607;183608;183609;183610;183611;183612;183613;183614;183615;183616	40706;121438;183614			-1	P62314
P62316	P62316	8	8	8	Small nuclear ribonucleoprotein Sm D2	SNRPD2	sp|P62316|SMD2_HUMAN Small nuclear ribonucleoprotein Sm D2 OS=Homo sapiens OX=9606 GN=SNRPD2 PE=1 SV=1	1	8	8	8	7	6	5	7	6	7	6	8	6	4	7	5	5	6	6	7	6	5	7	6	7	6	8	6	4	7	5	5	6	6	7	6	5	7	6	7	6	8	6	4	7	5	5	6	6	50.8	50.8	50.8	13.527	118	118	0	36.755	By MS/MS	By MS/MS	By MS/MS	By MS/MS	By MS/MS	By MS/MS	By MS/MS	By MS/MS	By MS/MS	By MS/MS	By MS/MS	By MS/MS	By MS/MS	By MS/MS	By MS/MS	50.8	44.9	38.1	50.8	44.9	50.8	44.9	50.8	44.9	28.8	50.8	38.1	38.1	44.9	44.9	1823000000	104460000	100090000	82904000	229400000	103420000	210350000	185700000	120530000	127980000	29829000	140450000	94228000	44141000	127980000	121600000	8	227880000	13058000	12511000	10363000	12927000	28675000	26293000	23212000	15067000	15997000	17556000	15200000	3728600	11779000	5517600	15998000	10757800	1.21382	1.16297	0.963301	1.20164	2.66551	2.44409	2.15769	1.40057	1.48701	1.63193	1.41293	0.346595	1.09493	88814000	95391000	61350000	74798000	61844000	106750000	54500000	87171000	75656000	61420000	85315000	123040000	88780000	151410000	123590000	8	5	4	11	7	7	4	7	2	1	7	8	6	6	5	88				1656	4260;5152;7008;15397;17018;17744;17745;18357	True;True;True;True;True;True;True;True	4543;5482;5483;7448;16587;18287;19054;19055;19056;19702	50152;50153;50154;50155;50156;50157;50158;50159;50160;50161;50162;50163;50164;50165;50166;50167;50168;50169;50170;50171;50172;50173;50174;50175;50176;50177;60451;60452;60453;60454;60455;60456;60457;60458;60459;60460;60461;60462;60463;60464;60465;60466;81404;81405;81406;81407;81408;81409;81410;81411;81412;81413;81414;81415;81416;81417;81418;81419;81420;81421;81422;81423;183543;183544;183545;183546;183547;183548;183549;200702;200703;200704;200705;200706;200707;200708;200709;200710;200711;200712;200713;200714;200715;200716;200717;200718;200719;200720;200721;209886;209887;209888;209889;209890;209891;209892;209893;209894;209895;209896;209897;209898;209899;209900;209901;209902;209903;209904;209905;209906;209907;209908;209909;209910;209911;209912;209913;209914;209915;209916;209917;209918;216439;216440;216441;216442;216443;216444;216445;216446;216447;216448;216449;216450;216451;216452;216453;216454;216455	33178;33179;33180;33181;33182;33183;33184;33185;33186;33187;33188;33189;33190;33191;33192;33193;33194;33195;33196;33197;39918;39919;39920;54026;54027;54028;54029;54030;54031;54032;54033;54034;54035;54036;54037;54038;54039;54040;54041;54042;54043;120429;131610;131611;131612;131613;131614;131615;131616;131617;131618;131619;131620;131621;131622;131623;131624;131625;131626;131627;131628;131629;131630;131631;131632;131633;131634;131635;137705;137706;137707;137708;137709;137710;137711;137712;137713;137714;137715;142010;142011;142012;142013;142014;142015;142016;142017;142018;142019;142020	33182;39920;54032;120429;131635;137705;137715;142018	1813;1814	11;73	-1	P62316
P62318	P62318	2	2	2	Small nuclear ribonucleoprotein Sm D3	SNRPD3	sp|P62318|SMD3_HUMAN Small nuclear ribonucleoprotein Sm D3 OS=Homo sapiens OX=9606 GN=SNRPD3 PE=1 SV=1	1	2	2	2	2	2	2	2	2	2	2	2	2	2	2	1	2	2	1	2	2	2	2	2	2	2	2	2	2	2	1	2	2	1	2	2	2	2	2	2	2	2	2	2	2	1	2	2	1	15.1	15.1	15.1	13.916	126	126	0	37.736	By MS/MS	By MS/MS	By MS/MS	By MS/MS	By MS/MS	By MS/MS	By MS/MS	By MS/MS	By MS/MS	By MS/MS	By MS/MS	By MS/MS	By MS/MS	By MS/MS	By MS/MS	15.1	15.1	15.1	15.1	15.1	15.1	15.1	15.1	15.1	15.1	15.1	7.9	15.1	15.1	7.9	753250000	72610000	25007000	40869000	67255000	46698000	57559000	112240000	77359000	32948000	9497000	45519000	32645000	18752000	58921000	55374000	9	83695000	8067700	2778600	4541000	5188700	7472800	6395500	12471000	8595400	3660800	5057600	6152700	1055200	3627200	2083500	6546700	4315100	1.86964	0.643925	1.05235	1.20245	1.73178	1.48212	2.89008	1.99194	0.84837	1.17207	1.42585	0.244537	0.840583	119980000	44165000	79795000	60211000	60248000	47262000	94354000	99378000	22882000	52228000	52972000	0	38895000	227280000	0	3	0	2	2	2	1	3	1	1	2	2	1	1	3	1	25				1657	6335;21297	True;True	6737;22823	73699;73700;73701;73702;73703;73704;73705;73706;73707;73708;73709;73710;73711;73712;73713;73714;73715;73716;249970;249971;249972;249973;249974;249975;249976;249977;249978;249979;249980;249981;249982;249983;249984	48959;48960;48961;48962;48963;48964;48965;48966;48967;48968;48969;165096;165097;165098;165099;165100;165101;165102;165103;165104;165105;165106;165107;165108;165109;165110	48966;165096	1815	76	-1	P62318
P62328	P62328	9	9	9	Thymosin beta-4;Hematopoietic system regulatory peptide	TMSB4X	sp|P62328|TYB4_HUMAN Thymosin beta-4 OS=Homo sapiens OX=9606 GN=TMSB4X PE=1 SV=2	1	9	9	9	9	9	9	9	9	9	9	9	9	9	9	9	9	9	9	9	9	9	9	9	9	9	9	9	9	9	9	9	9	9	9	9	9	9	9	9	9	9	9	9	9	9	9	9	9	88.6	88.6	88.6	5.0526	44	44	0	323.31	By MS/MS	By MS/MS	By MS/MS	By MS/MS	By MS/MS	By MS/MS	By MS/MS	By MS/MS	By MS/MS	By MS/MS	By MS/MS	By MS/MS	By MS/MS	By MS/MS	By MS/MS	88.6	88.6	88.6	88.6	88.6	88.6	88.6	88.6	88.6	88.6	88.6	88.6	88.6	88.6	88.6	121000000000	10554000000	5253500000	5946700000	15746000000	8213600000	10102000000	15755000000	13111000000	5098500000	1816000000	9160100000	3097700000	2582900000	5983800000	8607900000	4	30257000000	2638400000	1313400000	1486700000	2053400000	3936500000	2525600000	3938800000	3277700000	1274600000	2290000000	2152000000	453990000	774420000	645730000	1495900000	1070815000	2.46392	1.22654	1.38838	1.9176	3.67617	2.35858	3.67832	3.06094	1.19031	2.13856	2.00968	0.423967	0.723206	4198200000	3301900000	2315200000	4087400000	2671000000	5200500000	5006400000	5226200000	1902600000	2585200000	4102500000	1826000000	1861300000	2640200000	3546100000	52	35	39	55	43	58	55	45	27	18	47	27	19	24	41	585				1658	5608;11130;15398;15399;15400;17577;17578;19801;19802	True;True;True;True;True;True;True;True;True	5965;11792;16588;16589;16590;18876;18877;18878;18879;21234;21235	64979;64980;64981;64982;64983;64984;64985;64986;64987;64988;64989;64990;64991;64992;64993;64994;64995;64996;64997;131023;131024;131025;131026;131027;131028;131029;131030;131031;131032;131033;131034;131035;131036;131037;131038;131039;131040;131041;131042;131043;131044;131045;131046;131047;131048;131049;131050;131051;131052;131053;131054;131055;131056;131057;131058;131059;131060;131061;131062;131063;131064;131065;131066;131067;131068;131069;131070;131071;131072;131073;131074;131075;131076;131077;183550;183551;183552;183553;183554;183555;183556;183557;183558;183559;183560;183561;183562;183563;183564;183565;183566;183567;183568;183569;183570;183571;183572;183573;183574;183575;183576;183577;183578;183579;183580;183581;183582;183583;183584;183585;183586;183587;183588;183589;183590;183591;183592;183593;183594;183595;183596;183597;183598;183599;183600;183601;183602;183603;183604;183605;183606;183607;183608;183609;183610;183611;183612;183613;183614;183615;183616;183617;183618;183619;183620;183621;183622;183623;183624;183625;183626;183627;183628;183629;183630;183631;183632;183633;183634;183635;183636;183637;183638;183639;183640;183641;183642;183643;183644;183645;207827;207828;207829;207830;207831;207832;207833;207834;207835;207836;207837;207838;207839;207840;207841;207842;207843;207844;207845;207846;207847;207848;207849;207850;207851;207852;207853;207854;207855;207856;207857;207858;207859;207860;207861;207862;207863;207864;207865;207866;207867;207868;207869;207870;207871;207872;207873;207874;207875;207876;207877;207878;207879;207880;207881;207882;207883;207884;207885;207886;207887;207888;207889;207890;207891;207892;207893;207894;207895;207896;207897;207898;207899;207900;207901;207902;207903;207904;207905;207906;207907;207908;207909;207910;207911;207912;207913;207914;207915;207916;207917;207918;207919;207920;207921;207922;207923;207924;207925;207926;207927;207928;207929;207930;207931;207932;207933;207934;207935;207936;207937;207938;207939;207940;207941;207942;207943;207944;207945;207946;207947;207948;207949;207950;207951;207952;207953;207954;207955;207956;207957;207958;207959;207960;207961;207962;207963;207964;207965;207966;207967;207968;207969;207970;207971;207972;207973;207974;207975;207976;207977;207978;207979;207980;207981;207982;207983;207984;207985;207986;207987;207988;207989;207990;207991;207992;207993;207994;207995;207996;207997;207998;207999;208000;208001;208002;208003;208004;208005;208006;208007;208008;208009;208010;208011;208012;208013;208014;208015;208016;208017;208018;208019;208020;208021;208022;208023;208024;208025;208026;208027;208028;208029;208030;208031;208032;208033;208034;208035;208036;208037;208038;208039;208040;208041;208042;208043;208044;208045;208046;208047;208048;208049;208050;208051;208052;208053;208054;208055;208056;208057;208058;208059;208060;208061;208062;208063;208064;208065;208066;208067;208068;208069;208070;208071;208072;208073;208074;208075;208076;208077;208078;208079;208080;208081;208082;208083;208084;208085;208086;208087;208088;208089;208090;208091;208092;208093;208094;208095;208096;208097;208098;208099;208100;208101;208102;208103;208104;208105;208106;208107;208108;208109;208110;208111;208112;208113;208114;208115;208116;208117;208118;208119;208120;208121;208122;208123;208124;208125;208126;208127;208128;208129;208130;208131;208132;208133;208134;208135;208136;208137;208138;208139;208140;208141;208142;208143;208144;208145;231730;231731;231732;231733;231734;231735;231736;231737;231738;231739;231740;231741;231742;231743;231744;231745;231746;231747;231748;231749;231750;231751;231752;231753;231754;231755;231756;231757;231758;231759;231760;231761;231762;231763;231764;231765;231766;231767;231768;231769;231770;231771;231772;231773;231774;231775;231776;231777;231778;231779;231780;231781;231782;231783;231784;231785;231786;231787;231788;231789;231790;231791;231792;231793;231794;231795;231796;231797;231798;231799;231800;231801;231802;231803;231804;231805;231806;231807;231808;231809;231810;231811;231812;231813;231814;231815;231816;231817;231818;231819;231820;231821	42768;42769;42770;42771;42772;42773;42774;42775;42776;42777;42778;42779;42780;86775;86776;86777;86778;86779;86780;86781;86782;86783;86784;86785;86786;86787;86788;86789;86790;86791;86792;86793;86794;86795;86796;86797;86798;86799;86800;86801;86802;86803;86804;86805;86806;86807;86808;86809;86810;86811;86812;86813;86814;86815;86816;86817;86818;120430;120431;120432;120433;120434;120435;120436;120437;120438;120439;120440;120441;120442;120443;120444;120445;120446;120447;120448;120449;120450;120451;120452;120453;120454;120455;120456;120457;120458;120459;120460;120461;120462;120463;120464;120465;120466;120467;120468;120469;120470;120471;120472;120473;120474;120475;120476;120477;120478;120479;120480;120481;120482;120483;120484;120485;120486;120487;120488;120489;120490;120491;120492;120493;120494;120495;120496;120497;120498;136292;136293;136294;136295;136296;136297;136298;136299;136300;136301;136302;136303;136304;136305;136306;136307;136308;136309;136310;136311;136312;136313;136314;136315;136316;136317;136318;136319;136320;136321;136322;136323;136324;136325;136326;136327;136328;136329;136330;136331;136332;136333;136334;136335;136336;136337;136338;136339;136340;136341;136342;136343;136344;136345;136346;136347;136348;136349;136350;136351;136352;136353;136354;136355;136356;136357;136358;136359;136360;136361;136362;136363;136364;136365;136366;136367;136368;136369;136370;136371;136372;136373;136374;136375;136376;136377;136378;136379;136380;136381;136382;136383;136384;136385;136386;136387;136388;136389;136390;136391;136392;136393;136394;136395;136396;136397;136398;136399;136400;136401;136402;136403;136404;136405;136406;136407;136408;136409;136410;136411;136412;136413;136414;136415;136416;136417;136418;136419;136420;136421;136422;136423;136424;136425;136426;136427;136428;136429;136430;136431;136432;136433;136434;136435;136436;136437;136438;136439;136440;136441;136442;136443;136444;136445;136446;136447;136448;136449;136450;136451;136452;136453;136454;136455;136456;136457;136458;136459;136460;136461;136462;136463;136464;136465;136466;136467;136468;136469;136470;136471;136472;136473;136474;136475;136476;136477;136478;136479;136480;136481;136482;136483;136484;136485;136486;136487;136488;136489;136490;136491;136492;136493;136494;136495;136496;136497;136498;136499;136500;136501;136502;136503;136504;136505;136506;136507;136508;136509;136510;136511;136512;136513;136514;136515;136516;136517;136518;136519;136520;136521;136522;136523;136524;136525;136526;136527;136528;136529;136530;136531;136532;136533;136534;136535;136536;136537;136538;136539;136540;136541;136542;136543;136544;136545;136546;136547;136548;136549;136550;136551;136552;136553;136554;136555;136556;136557;136558;136559;136560;136561;136562;136563;136564;136565;136566;136567;136568;136569;136570;136571;136572;136573;136574;136575;136576;136577;136578;136579;136580;136581;136582;136583;136584;136585;136586;136587;136588;136589;136590;136591;136592;136593;136594;136595;136596;136597;136598;136599;136600;136601;136602;136603;136604;136605;136606;136607;136608;136609;136610;136611;136612;136613;136614;136615;136616;136617;136618;136619;136620;136621;136622;136623;136624;136625;136626;136627;136628;136629;136630;152097;152098;152099;152100;152101;152102;152103;152104;152105;152106;152107;152108;152109;152110;152111;152112;152113;152114;152115;152116;152117;152118;152119;152120;152121;152122;152123;152124;152125;152126;152127;152128;152129;152130;152131;152132;152133;152134;152135;152136;152137;152138;152139;152140;152141;152142;152143;152144;152145;152146;152147;152148;152149;152150;152151;152152;152153;152154;152155;152156;152157;152158;152159;152160;152161;152162;152163;152164;152165;152166;152167;152168;152169;152170;152171;152172;152173;152174;152175;152176;152177;152178;152179;152180;152181;152182;152183;152184;152185;152186;152187;152188;152189;152190;152191;152192;152193;152194;152195;152196;152197;152198;152199;152200;152201;152202;152203;152204;152205;152206;152207;152208;152209;152210;152211;152212;152213;152214;152215;152216;152217;152218;152219;152220;152221;152222;152223	42768;86818;120431;120440;120487;136404;136599;152111;152196	1816	7	-1	P62328
P62330	P62330	1	1	1	ADP-ribosylation factor 6	ARF6	sp|P62330|ARF6_HUMAN ADP-ribosylation factor 6 OS=Homo sapiens OX=9606 GN=ARF6 PE=1 SV=2	1	1	1	1	1	1	0	1	1	1	1	0	0	1	1	1	1	1	1	1	1	0	1	1	1	1	0	0	1	1	1	1	1	1	1	1	0	1	1	1	1	0	0	1	1	1	1	1	1	8.6	8.6	8.6	20.082	175	175	0.0026004	1.4381	By MS/MS	By matching		By MS/MS	By MS/MS	By MS/MS	By MS/MS			By MS/MS	By matching	By matching	By matching	By MS/MS	By MS/MS	8.6	8.6	0	8.6	8.6	8.6	8.6	0	0	8.6	8.6	8.6	8.6	8.6	8.6	51227000	5776400	6456000	0	4805500	8243500	5117100	6451000	0	0	1917000	2742100	1742400	2314400	2150400	3510900	9	5691900	641830	717330	0	915950	533950	568570	716780	0	0	304670	390100	213000	193600	257160	238930	248045	2.58755	2.89193	0	3.69268	2.15263	2.29221	2.88972	0	0	1.22829	1.5727	0.858715	0.780504	0	0	0	0	0	0	0	0	0	0	0	0	0	0	0	0	0	0	0	1	0	0	0	0	0	0	0	0	0	0	1				1659	16149	TRUE	17381	191981;191982;191983;191984;191985;191986;191987;191988;191989;191990;191991;191992	126232	126232	1817	130	-1	P62330
P62333	P62333	9	9	9	26S protease regulatory subunit 10B	PSMC6	sp|P62333|PRS10_HUMAN 26S proteasome regulatory subunit 10B OS=Homo sapiens OX=9606 GN=PSMC6 PE=1 SV=1	1	9	9	9	6	6	6	7	5	6	8	6	8	4	7	4	5	3	7	6	6	6	7	5	6	8	6	8	4	7	4	5	3	7	6	6	6	7	5	6	8	6	8	4	7	4	5	3	7	31.6	31.6	31.6	44.172	389	389	0	29.516	By MS/MS	By MS/MS	By MS/MS	By MS/MS	By MS/MS	By MS/MS	By MS/MS	By MS/MS	By MS/MS	By MS/MS	By MS/MS	By MS/MS	By MS/MS	By MS/MS	By MS/MS	18.5	24.2	17.5	20.8	15.2	23.4	28.5	18	29.6	11.3	20.8	13.6	15.4	10.3	26.2	311900000	17266000	16402000	19204000	32364000	17286000	21956000	40693000	16782000	45485000	4396100	21327000	9334500	9615600	7794900	31991000	26	11996000	664060	630850	738600	664840	1244800	844440	1565100	645450	1749400	820280	1230400	169080	359020	369830	299800	334815	1.98336	1.88417	2.20599	1.98569	3.71787	2.52211	4.67452	1.92778	5.22497	2.44995	3.67487	0.504995	1.07229	10007000	17019000	8660700	7955900	8152800	13473000	12220000	8238700	14591000	9331200	7808400	11146000	16503000	17654000	14381000	4	3	2	2	3	3	7	3	5	1	2	2	3	2	4	46				1660	1481;5703;5751;6580;8599;9412;10791;13441;23237	True;True;True;True;True;True;True;True;True	1574;6064;6065;6117;6997;9124;9977;11441;14245;24903	16889;16890;16891;16892;16893;16894;16895;16896;16897;16898;16899;16900;16901;16902;66079;66080;66081;66082;66083;66577;66578;66579;66580;66581;66582;66583;66584;66585;66586;66587;66588;66589;66590;76356;76357;76358;76359;76360;76361;76362;76363;76364;76365;76366;98981;98982;98983;98984;98985;98986;98987;98988;98989;98990;98991;98992;108925;108926;108927;108928;108929;108930;108931;108932;108933;126394;159210;159211;159212;159213;159214;159215;159216;159217;159218;159219;159220;159221;159222;159223;273586;273587;273588;273589;273590;273591;273592;273593	11181;11182;11183;11184;11185;11186;11187;11188;11189;11190;11191;43476;43477;43478;43761;43762;43763;43764;43765;43766;43767;43768;43769;43770;43771;43772;43773;50714;50715;65331;65332;65333;65334;65335;65336;65337;72416;72417;84131;104507;104508;104509;104510;104511;104512;104513;180569	11191;43476;43766;50715;65337;72417;84131;104507;180569	1818	122	-1	P62333
P62424	P62424	13	13	13	60S ribosomal protein L7a	RPL7A	sp|P62424|RL7A_HUMAN 60S ribosomal protein L7a OS=Homo sapiens OX=9606 GN=RPL7A PE=1 SV=2	1	13	13	13	11	8	10	11	10	12	12	9	10	9	11	11	8	11	11	11	8	10	11	10	12	12	9	10	9	11	11	8	11	11	11	8	10	11	10	12	12	9	10	9	11	11	8	11	11	34.6	34.6	34.6	29.995	266	266	0	27.909	By MS/MS	By MS/MS	By MS/MS	By MS/MS	By MS/MS	By MS/MS	By MS/MS	By MS/MS	By MS/MS	By MS/MS	By MS/MS	By MS/MS	By MS/MS	By MS/MS	By MS/MS	34.2	28.9	34.2	34.2	28.2	34.2	34.6	28.2	28.6	24.1	34.6	34.2	30.1	29.7	34.2	1990600000	177060000	96755000	169550000	207560000	171370000	160160000	195200000	88137000	129340000	37783000	108830000	76670000	57264000	79847000	235110000	13	153130000	13620000	7442700	13042000	13182000	15966000	12320000	15015000	6779800	9949100	8371700	18085000	2906400	5897700	4404900	6142100	5273500	2.58272	1.41134	2.47312	2.49967	3.02759	2.33621	2.84726	1.28564	1.88662	1.5875	3.42941	0.551133	1.11837	82952000	89887000	83411000	48043000	72138000	70970000	67379000	55943000	70923000	56048000	70933000	53994000	88533000	66165000	98215000	10	4	6	5	6	4	10	4	5	3	3	2	4	5	8	79				1661	1008;1009;7022;11214;12451;14938;16797;20432;20433;21280;21281;22622;23199	True;True;True;True;True;True;True;True;True;True;True;True;True	1071;1072;7462;11883;13201;16097;18057;21908;21909;22806;22807;24254;24864	11492;11493;11494;11495;11496;11497;11498;11499;11500;11501;11502;11503;11504;11505;11506;11507;11508;11509;11510;11511;11512;11513;11514;11515;11516;11517;11518;11519;11520;11521;11522;81560;81561;81562;81563;81564;81565;81566;81567;81568;81569;81570;81571;81572;81573;81574;81575;81576;81577;81578;81579;81580;81581;81582;81583;132819;132820;132821;132822;132823;132824;132825;132826;132827;132828;132829;132830;132831;132832;132833;132834;132835;132836;132837;132838;132839;132840;148325;148326;148327;148328;148329;148330;148331;148332;148333;148334;178369;178370;178371;178372;178373;178374;178375;178376;178377;178378;178379;178380;178381;178382;178383;198272;198273;198274;198275;198276;198277;198278;198279;198280;198281;198282;198283;198284;198285;198286;238920;238921;238922;238923;238924;238925;238926;238927;238928;238929;238930;238931;238932;238933;238934;238935;238936;249683;249684;249685;249686;249687;249688;249689;249690;249691;249692;249693;249694;249695;249696;249697;249698;249699;249700;249701;249702;249703;249704;249705;249706;249707;266222;266223;266224;266225;266226;273130;273131;273132;273133;273134;273135;273136;273137;273138;273139;273140	7849;7850;7851;7852;7853;7854;7855;7856;7857;7858;7859;7860;7861;7862;7863;7864;7865;7866;7867;7868;7869;7870;54141;54142;87847;87848;87849;87850;87851;87852;87853;87854;87855;87856;87857;87858;87859;97703;97704;97705;116998;116999;117000;117001;117002;117003;117004;117005;117006;117007;117008;130021;130022;130023;130024;130025;130026;130027;130028;156841;156842;156843;156844;164837;164838;164839;164840;164841;164842;164843;164844;164845;164846;164847;164848;164849;175862;175863;175864;180308;180309	7859;7867;54142;87852;97705;117008;130023;156841;156844;164837;164847;175864;180308			-1	P62424
P62495	P62495	3	3	3	Eukaryotic peptide chain release factor subunit 1	ETF1	sp|P62495|ERF1_HUMAN Eukaryotic peptide chain release factor subunit 1 OS=Homo sapiens OX=9606 GN=ETF1 PE=1 SV=3	1	3	3	3	2	1	0	1	2	2	3	1	0	0	1	1	1	1	3	2	1	0	1	2	2	3	1	0	0	1	1	1	1	3	2	1	0	1	2	2	3	1	0	0	1	1	1	1	3	8.9	8.9	8.9	49.03	437	437	0	5.0363	By MS/MS	By MS/MS		By MS/MS	By MS/MS	By MS/MS	By MS/MS	By matching			By MS/MS	By matching	By matching	By MS/MS	By MS/MS	5.5	3	0	3	5.5	5.5	8.9	3.4	0	0	3	3	3	3	8.9	42798000	4541100	1714000	0	2740300	3386500	4435200	10655000	2013200	0	0	1857200	996200	792750	1334600	8331600	28	1528500	162180	61214	0	120950	97869	158400	380550	71898	0	66330	297560	0	35578	28313	47663	37988	4.26924	1.6114	0	3.1839	2.57631	4.16974	10.0176	1.89265	0	1.74608	7.833	0	0.936559	5042100	0	0	0	0	4679300	5961400	0	0	0	0	0	0	0	5873900	2	1	0	1	2	2	3	0	0	0	1	0	0	0	1	13				1662	416;13629;23669	True;True;True	434;14439;25355	4736;4737;4738;161269;161270;161271;161272;161273;161274;161275;161276;161277;161278;161279;278020;278021;278022;278023;278024	3258;105819;105820;105821;105822;105823;105824;105825;105826;183464;183465;183466;183467	3258;105824;183467			-1	P62495
P62699	P62699	1	1	1	Protein yippee-like 5	YPEL5	sp|P62699|YPEL5_HUMAN Protein yippee-like 5 OS=Homo sapiens OX=9606 GN=YPEL5 PE=1 SV=1	1	1	1	1	0	0	0	1	1	1	1	1	0	0	1	0	0	0	1	0	0	0	1	1	1	1	1	0	0	1	0	0	0	1	0	0	0	1	1	1	1	1	0	0	1	0	0	0	1	9.9	9.9	9.9	13.841	121	121	0.00061824	1.879				By matching	By MS/MS	By MS/MS	By MS/MS	By MS/MS			By MS/MS				By MS/MS	0	0	0	9.9	9.9	9.9	9.9	9.9	0	0	9.9	0	0	0	9.9	6634900	0	0	0	1997100	0	0	2786500	0	0	0	0	0	0	0	1851200	9	737210	0	0	0	0	221900	0	309610	0	0	0	205690	0	0	0	0	0	#DIV/0!	#DIV/0!	#DIV/0!	#DIV/0!	#DIV/0!	#DIV/0!	#DIV/0!	#DIV/0!	#DIV/0!	#DIV/0!	#DIV/0!	#DIV/0!	#DIV/0!	0	0	0	0	0	0	0	0	0	0	0	0	0	0	0	0	0	0	0	1	1	1	1	0	0	1	0	0	0	1	6				1663	23198	TRUE	24863	273123;273124;273125;273126;273127;273128;273129	180302;180303;180304;180305;180306;180307	180304			-1	P62699
P62701	P62701	10	10	5	40S ribosomal protein S4, X isoform	RPS4X	sp|P62701|RS4X_HUMAN 40S ribosomal protein S4, X isoform OS=Homo sapiens OX=9606 GN=RPS4X PE=1 SV=2	1	10	10	5	9	9	9	7	7	6	8	6	6	5	7	4	7	7	9	9	9	9	7	7	6	8	6	6	5	7	4	7	7	9	4	4	4	3	3	2	3	3	2	2	4	2	3	2	5	38.4	38.4	20.9	29.597	263	263	0	27.882	By MS/MS	By MS/MS	By MS/MS	By MS/MS	By MS/MS	By MS/MS	By MS/MS	By MS/MS	By MS/MS	By MS/MS	By MS/MS	By MS/MS	By MS/MS	By MS/MS	By MS/MS	36.1	38.4	36.1	29.3	28.1	20.9	31.2	25.1	20.9	17.9	29.3	13.7	27.4	24.7	34.6	1124300000	101470000	63393000	128640000	100050000	89459000	63651000	147800000	66331000	90492000	12797000	65714000	27189000	31614000	28190000	107480000	21	53537000	4831900	3018700	6125700	4260000	4764500	3031000	7038000	3158600	4309100	3129200	5118100	609370	1294700	1505400	1342400	1423900	3.39343	2.12002	4.30206	2.99178	3.34609	2.12866	4.94276	2.21827	3.02627	2.19763	3.59442	0.427958	0.909263	51474000	63681000	70033000	38644000	50443000	44395000	54229000	40614000	52806000	35255000	44227000	34355000	46742000	31459000	64637000	4	4	8	3	5	2	9	3	6	2	2	3	1	3	7	62				1664	2698;7475;7812;13547;13715;13719;19632;22473;22474;23550	True;True;True;True;True;True;True;True;True;True	2870;7944;8304;14355;14530;14534;21051;21052;24093;24094;25227	31624;31625;31626;31627;31628;31629;31630;31631;31632;31633;31634;31635;31636;31637;31638;86956;86957;86958;86959;86960;86961;86962;86963;86964;86965;86966;86967;86968;86969;86970;86971;86972;86973;86974;86975;86976;86977;86978;90928;90929;90930;90931;90932;90933;90934;90935;90936;90937;90938;90939;90940;90941;160323;160324;160325;160326;160327;160328;160329;160330;160331;160332;160333;160334;160335;160336;160337;162154;162155;162156;162157;162158;162159;162160;162161;162162;162188;162189;162190;162191;162192;162193;162194;162195;162196;162197;162198;162199;162200;162201;162202;162203;229938;229939;229940;229941;229942;229943;229944;229945;229946;229947;229948;264293;264294;264295;264296;264297;264298;264299;264300;276532;276533;276534;276535;276536;276537;276538	21183;21184;21185;21186;21187;21188;21189;21190;21191;21192;21193;21194;57684;57685;57686;57687;57688;60104;60105;60106;105165;105166;105167;105168;105169;105170;105171;105172;105173;105174;105175;105176;105177;105178;106406;106407;106408;106409;106410;106411;106419;106420;106421;106422;106423;106424;106425;106426;106427;106428;106429;106430;150914;150915;150916;150917;150918;150919;150920;174622;174623;174624;174625;182514;182515	21185;57687;60104;105165;106409;106420;150920;174624;174625;182514	1819	87	-1	P62701
P67775;P62714	P67775;P62714	3;3	3;3	3;3	Serine/threonine-protein phosphatase 2A catalytic subunit alpha isoform;Serine/threonine-protein phosphatase 2A catalytic subunit beta isoform	PPP2CA;PPP2CB	sp|P67775|PP2AA_HUMAN Serine/threonine-protein phosphatase 2A catalytic subunit alpha isoform OS=Homo sapiens OX=9606 GN=PPP2CA PE=1 SV=1;sp|P62714|PP2AB_HUMAN Serine/threonine-protein phosphatase 2A catalytic subunit beta isoform OS=Homo sapiens OX=9606 G	2	3	3	3	2	2	2	2	2	2	2	2	1	1	2	2	2	2	3	2	2	2	2	2	2	2	2	1	1	2	2	2	2	3	2	2	2	2	2	2	2	2	1	1	2	2	2	2	3	14.2	14.2	14.2	35.594	309	309;309	0	32.354	By MS/MS	By MS/MS	By MS/MS	By MS/MS	By MS/MS	By MS/MS	By MS/MS	By MS/MS	By matching	By MS/MS	By MS/MS	By MS/MS	By MS/MS	By MS/MS	By MS/MS	11.7	11.7	11.7	11.7	11.7	11.7	11.7	11.7	3.6	3.6	11.7	11.7	11.7	11.7	14.2	173930000	13875000	6117200	11852000	37679000	18394000	11311000	14546000	12731000	2746300	1150800	12138000	8469500	3703700	3871400	15348000	18	9663000	770860	339850	658420	1021900	2093300	628400	808090	707260	152570	674360	852660	63934	470530	205760	215080	210420	3.66344	1.6151	3.12908	4.85648	9.9482	2.98641	3.84037	3.36118	0.725074	3.20483	4.05218	0.30384	2.23615	14719000	12420000	14557000	23583000	16224000	12773000	10839000	13312000	0	0	13743000	14453000	10756000	8638000	15075000	2	2	2	3	2	1	2	2	0	1	2	2	1	3	3	28				1665	5499;6862;24110	True;True;True	5852;7296;25823	64020;79753;79754;79755;79756;79757;79758;79759;79760;79761;79762;79763;79764;79765;283462;283463;283464;283465;283466;283467;283468;283469;283470;283471;283472;283473;283474;283475;283476;283477;283478;283479	42140;52935;52936;52937;52938;52939;52940;52941;52942;52943;52944;52945;52946;52947;52948;187280;187281;187282;187283;187284;187285;187286;187287;187288;187289;187290;187291;187292	42140;52936;187284			-1;-1	P67775	P62714
P62745	P62745	3	2	2	Rho-related GTP-binding protein RhoB	RHOB	sp|P62745|RHOB_HUMAN Rho-related GTP-binding protein RhoB OS=Homo sapiens OX=9606 GN=RHOB PE=1 SV=1	1	3	2	2	1	1	2	2	0	2	2	2	1	0	3	2	2	1	1	0	0	1	1	0	1	1	1	0	0	2	1	1	0	0	0	0	1	1	0	1	1	1	0	0	2	1	1	0	0	18.9	10.2	10.2	22.123	196	196	0.00033322	2.4019	By matching	By matching	By MS/MS	By MS/MS		By MS/MS	By matching	By MS/MS	By matching		By MS/MS	By MS/MS	By MS/MS	By matching	By matching	8.7	8.7	12.8	14.8	0	12.8	12.8	12.8	8.7	0	18.9	12.8	12.8	8.7	8.7	34729000	0	0	2467100	5034200	0	4543100	2984300	3179600	0	0	9871200	5192100	1457100	0	0	11	3157200	0	0	224280	0	457660	413010	271300	289050	0	897380	0	0	472010	132460	0	66230	0	0	3.38638	0	6.91016	6.236	4.09633	4.36434	0	13.5494	0	0	7.12683	0	0	0	0	0	0	0	0	0	0	0	0	0	0	0	0	0	0	1	0	0	0	0	0	0	1	1	1	0	0	4				1666	5731;14488;16870	True;True;False	6095;15502;18133	66368;66369;66370;66371;66372;66373;66374;172773;172774;199179;199180;199181;199182;199183;199184;199185;199186;199187;199188;199189;199190;199191;199192;199193;199194;199195;199196;199197;199198;199199;199200;199201;199202	43646;43647;113557;113558;130674;130675;130676;130677;130678;130679;130680;130681;130682;130683;130684;130685;130686;130687;130688;130689	43646;113557;130674			-1	P62745
P62750	P62750	10	10	10	60S ribosomal protein L23a	RPL23A	sp|P62750|RL23A_HUMAN 60S ribosomal protein L23a OS=Homo sapiens OX=9606 GN=RPL23A PE=1 SV=1	1	10	10	10	8	7	8	8	8	7	9	6	5	6	6	6	7	7	8	8	7	8	8	8	7	9	6	5	6	6	6	7	7	8	8	7	8	8	8	7	9	6	5	6	6	6	7	7	8	50.6	50.6	50.6	17.695	156	156	0	14.189	By MS/MS	By MS/MS	By MS/MS	By MS/MS	By MS/MS	By MS/MS	By MS/MS	By MS/MS	By MS/MS	By MS/MS	By MS/MS	By MS/MS	By MS/MS	By MS/MS	By MS/MS	41	35.9	50	41	41	35.9	50.6	29.5	28.8	29.5	29.5	29.5	35.9	35.3	39.1	1873900000	138240000	93785000	165300000	150690000	207300000	132770000	227210000	136360000	126770000	23983000	73037000	31583000	72880000	76286000	217750000	9	208220000	15360000	10421000	18367000	23033000	16743000	14752000	25245000	15151000	14085000	8115200	24195000	2664800	3509200	8097800	8476300	8287050	1.85349	1.2575	2.21635	2.7794	2.02038	1.78013	3.04632	1.82827	1.69964	0.979263	2.91962	0.321562	0.423456	97477000	103800000	117680000	81758000	105940000	85303000	110590000	87913000	47021000	119550000	100770000	61225000	103580000	93952000	127810000	8	6	4	4	5	5	10	5	2	3	4	2	6	6	8	78				1667	4081;6473;10604;10774;10958;11392;11553;14086;22542;22543	True;True;True;True;True;True;True;True;True;True	4355;6883;11246;11424;11610;12075;12250;14920;24167;24168	47837;47838;47839;47840;47841;47842;47843;47844;47845;47846;47847;47848;47849;47850;47851;47852;47853;47854;47855;47856;47857;47858;47859;47860;47861;47862;47863;47864;47865;75171;75172;75173;75174;75175;75176;75177;75178;75179;124013;124014;124015;124016;124017;124018;124019;124020;124021;124022;124023;124024;124025;124026;124027;124028;124029;124030;124031;124032;126049;126050;126051;128650;128651;128652;128653;128654;128655;128656;128657;128658;128659;128660;128661;128662;128663;128664;128665;128666;128667;128668;135029;135030;135031;135032;135033;135034;135035;135036;135037;135038;135039;135040;135041;135042;135043;136941;136942;136943;136944;136945;166526;166527;265150;265151;265152;265153;265154;265155;265156;265157;265158;265159;265160;265161;265162;265163;265164;265165;265166;265167;265168;265169;265170;265171;265172;265173;265174;265175;265176;265177;265178;265179;265180;265181;265182;265183;265184;265185;265186;265187;265188;265189;265190;265191;265192;265193;265194;265195;265196;265197;265198;265199;265200;265201;265202;265203;265204;265205;265206;265207;265208;265209;265210;265211;265212;265213;265214;265215	31748;31749;31750;31751;31752;31753;31754;31755;31756;31757;31758;31759;31760;31761;31762;31763;31764;31765;49927;49928;49929;49930;49931;82649;82650;82651;82652;83928;85383;85384;85385;85386;85387;85388;85389;85390;89237;89238;89239;89240;89241;89242;89243;89244;89245;89246;89247;89248;89249;89250;89251;89252;89253;89254;89255;89256;89257;89258;90434;90435;109259;109260;175195;175196;175197;175198;175199;175200;175201;175202;175203;175204;175205;175206;175207;175208;175209;175210;175211;175212;175213;175214	31764;49929;82652;83928;85390;89241;90434;109259;175195;175204	1820	87	-1	P62750
P62753	P62753	5	5	5	40S ribosomal protein S6	RPS6	sp|P62753|RS6_HUMAN 40S ribosomal protein S6 OS=Homo sapiens OX=9606 GN=RPS6 PE=1 SV=1	1	5	5	5	5	4	5	5	5	5	5	5	3	3	5	3	4	3	5	5	4	5	5	5	5	5	5	3	3	5	3	4	3	5	5	4	5	5	5	5	5	5	3	3	5	3	4	3	5	22.5	22.5	22.5	28.68	249	249	0	16.488	By MS/MS	By MS/MS	By MS/MS	By MS/MS	By MS/MS	By MS/MS	By MS/MS	By MS/MS	By MS/MS	By MS/MS	By MS/MS	By MS/MS	By MS/MS	By MS/MS	By MS/MS	22.5	18.1	22.5	22.5	22.5	22.5	22.5	22.5	13.3	12.4	22.5	12	18.1	12	22.5	925370000	83063000	36272000	92977000	97265000	85848000	60943000	122650000	62677000	36788000	10095000	63738000	19887000	17417000	22491000	113250000	13	71182000	6389400	2790200	7152100	6603700	7481900	4687900	9434800	4821300	2829900	4902900	8711900	776570	1529800	1339800	1730100	1534950	4.16261	1.81778	4.6595	4.30222	4.87436	3.05411	6.14665	3.14101	1.84364	3.19418	5.67569	0.505925	0.996645	62866000	58154000	81568000	51311000	51810000	45982000	61514000	50830000	54349000	33238000	63323000	37062000	76505000	44356000	91333000	6	5	3	8	6	4	6	4	3	1	5	3	4	2	4	64				1668	3055;11917;12261;14212;15124	True;True;True;True;True	3249;12638;13001;15069;15070;16293	35657;35658;35659;35660;35661;35662;35663;35664;35665;35666;35667;35668;35669;35670;140941;140942;140943;140944;140945;140946;140947;140948;140949;140950;145730;145731;145732;145733;145734;145735;145736;145737;145738;145739;145740;145741;145742;145743;145744;167937;167938;167939;167940;167941;167942;167943;167944;167945;167946;167947;167948;167949;167950;167951;167952;167953;167954;167955;167956;167957;167958;180513;180514;180515;180516;180517;180518;180519;180520;180521;180522;180523;180524;180525;180526;180527;180528;180529;180530;180531;180532;180533;180534;180535;180536;180537;180538	23695;23696;23697;23698;23699;23700;23701;23702;23703;23704;23705;23706;23707;23708;93061;93062;93063;93064;93065;96256;96257;96258;96259;96260;96261;96262;96263;96264;96265;96266;96267;110211;110212;110213;110214;110215;110216;110217;110218;110219;110220;110221;110222;110223;110224;110225;110226;110227;110228;110229;110230;118413;118414;118415;118416;118417;118418;118419;118420;118421;118422;118423;118424;118425;118426;118427	23700;93065;96263;110224;118427	1821	32	-1	P62753
P62760	P62760	12	12	8	Visinin-like protein 1	VSNL1	sp|P62760|VISL1_HUMAN Visinin-like protein 1 OS=Homo sapiens OX=9606 GN=VSNL1 PE=1 SV=2	1	12	12	8	3	2	1	12	11	10	3	10	9	8	11	11	7	3	3	3	2	1	12	11	10	3	10	9	8	11	11	7	3	3	3	2	1	8	8	7	3	8	7	6	8	8	6	3	3	60.7	60.7	45.5	22.142	191	191	0	64.575	By MS/MS	By MS/MS	By matching	By MS/MS	By MS/MS	By MS/MS	By MS/MS	By MS/MS	By MS/MS	By MS/MS	By MS/MS	By MS/MS	By MS/MS	By MS/MS	By MS/MS	16.8	13.1	5.2	60.7	57.1	50.8	18.8	57.1	44.5	40.8	57.1	57.1	40.3	16.8	17.3	2055100000	9044600	2684700	435400	734070000	227420000	124010000	5027500	99250000	145020000	105260000	220780000	322250000	42938000	7650300	9298400	15	137010000	602970	178980	29026	15161000	48938000	8267500	335160	6616700	9668100	14718000	619900	7017100	21484000	2862500	510020	1686260	0.357578	0.10614	0.0172132	8.9909	29.0216	4.90286	0.198759	3.92389	5.73346	8.72819	0.367618	4.16134	12.7406	3820400	4171600	0	205200000	71267000	40523000	933820	15905000	32847000	135270000	81702000	220900000	40076000	3045700	4019200	0	0	0	23	15	8	0	3	6	12	14	19	5	0	0	105				1669	5960;6135;11395;12912;12966;14559;14972;15118;15119;19126;19819;21577	True;True;True;True;True;True;True;True;True;True;True;True	6332;6524;12078;12079;13682;13737;13738;15606;15607;16131;16287;16288;20518;21254;23118;23119	68822;71378;71379;71380;71381;71382;71383;71384;71385;71386;135058;135059;135060;135061;135062;135063;135064;135065;135066;135067;135068;135069;135070;135071;135072;135073;135074;135075;135076;135077;135078;135079;135080;135081;135082;135083;135084;135085;135086;135087;135088;135089;135090;135091;135092;153599;153600;153601;153602;153603;153604;153605;153606;154179;154180;154181;154182;154183;154184;154185;154186;154187;154188;154189;154190;173631;173632;173633;173634;173635;173636;173637;173638;173639;173640;173641;173642;173643;173644;173645;173646;173647;173648;173649;173650;173651;173652;173653;173654;173655;173656;173657;173658;173659;173660;173661;173662;173663;173664;173665;173666;178783;178784;178785;178786;178787;178788;178789;178790;180422;180423;180424;180425;180426;180427;180428;180429;180430;180431;180432;180433;180434;180435;180436;180437;180438;180439;180440;180441;180442;180443;180444;180445;180446;224382;224383;224384;224385;224386;224387;224388;224389;224390;224391;224392;224393;224394;224395;224396;224397;224398;224399;224400;224401;224402;224403;224404;224405;232027;232028;232029;232030;232031;232032;232033;252736;252737;252738;252739;252740;252741;252742;252743;252744;252745;252746;252747;252748;252749;252750;252751;252752;252753;252754;252755	45231;47284;47285;47286;47287;47288;89268;89269;89270;89271;89272;89273;89274;89275;89276;89277;89278;89279;89280;89281;89282;89283;101209;101210;101211;101212;101213;101214;101215;101216;101567;101568;101569;101570;101571;114047;114048;114049;114050;114051;114052;114053;114054;114055;114056;114057;114058;114059;114060;114061;114062;114063;114064;114065;114066;114067;114068;114069;114070;114071;114072;117345;117346;117347;118355;118356;118357;118358;118359;118360;118361;118362;118363;118364;118365;118366;118367;147153;147154;147155;147156;147157;147158;147159;147160;147161;147162;147163;147164;152367;152368;152369;152370;166976;166977;166978;166979;166980;166981;166982;166983;166984;166985;166986;166987;166988;166989;166990	45231;47288;89277;101213;101567;114053;117347;118361;118367;147163;152367;166983	1822;1823;1824;1825	13;107;121;140	-1	P62760
P62805	P62805	18	18	18	Histone H4	HIST1H4A	sp|P62805|H4_HUMAN Histone H4 OS=Homo sapiens OX=9606 GN=H4C1 PE=1 SV=2	1	18	18	18	16	15	15	16	17	14	17	18	15	15	17	15	15	16	18	16	15	15	16	17	14	17	18	15	15	17	15	15	16	18	16	15	15	16	17	14	17	18	15	15	17	15	15	16	18	66	66	66	11.367	103	103	0	323.31	By MS/MS	By MS/MS	By MS/MS	By MS/MS	By MS/MS	By MS/MS	By MS/MS	By MS/MS	By MS/MS	By MS/MS	By MS/MS	By MS/MS	By MS/MS	By MS/MS	By MS/MS	66	66	66	59.2	66	66	66	66	66	66	66	66	66	66	66	355000000000	30753000000	12198000000	23421000000	26381000000	29113000000	26684000000	45752000000	27285000000	24244000000	7228700000	25140000000	18100000000	12493000000	17230000000	28596000000	6	59103000000	5125500000	2033000000	3903500000	4852200000	4396800000	4447400000	7625300000	4547500000	4040700000	4190000000	4766000000	1204800000	3016600000	2082100000	2871700000	2476900000	2.06932	0.820784	1.57596	1.95898	1.77512	1.79555	3.07857	1.83596	1.63135	1.69163	1.92418	0.486414	1.21789	17524000000	13111000000	13866000000	10839000000	12490000000	13184000000	18881000000	21502000000	14640000000	12691000000	19063000000	13622000000	13247000000	15186000000	17633000000	119	86	95	97	123	106	146	92	74	59	105	87	70	62	131	1452				1670	2735;2736;3418;3419;3420;8368;10117;10118;11152;11153;17107;17108;20357;21066;21067;21683;21684;21685	True;True;True;True;True;True;True;True;True;True;True;True;True;True;True;True;True;True	2907;2908;3637;3638;3639;8884;10736;10737;11815;11816;11817;11818;18378;18379;21819;22579;22580;22581;22582;23235;23236;23237	32029;32030;32031;32032;32033;32034;32035;32036;32037;32038;32039;32040;32041;32042;32043;32044;32045;32046;32047;32048;32049;32050;32051;32052;32053;32054;32055;32056;32057;32058;32059;32060;32061;32062;32063;32064;32065;32066;32067;32068;32069;32070;32071;32072;32073;32074;32075;32076;32077;32078;32079;32080;32081;32082;32083;32084;32085;32086;32087;32088;32089;32090;32091;32092;32093;32094;32095;32096;32097;32098;32099;32100;32101;32102;32103;32104;32105;32106;32107;32108;32109;32110;32111;32112;32113;32114;32115;32116;32117;32118;32119;32120;32121;32122;32123;32124;32125;32126;32127;32128;32129;32130;32131;32132;32133;32134;32135;32136;32137;32138;32139;32140;32141;32142;32143;32144;32145;32146;32147;32148;32149;32150;32151;32152;32153;32154;32155;32156;32157;32158;40063;40064;40065;40066;40067;40068;40069;40070;40071;40072;40073;40074;40075;40076;40077;40078;40079;40080;40081;40082;40083;40084;40085;40086;40087;40088;40089;40090;40091;40092;40093;40094;40095;40096;40097;40098;40099;40100;40101;40102;40103;40104;40105;40106;40107;40108;40109;40110;40111;40112;40113;40114;40115;40116;40117;40118;40119;40120;40121;40122;40123;40124;40125;40126;40127;40128;40129;40130;40131;40132;40133;40134;40135;40136;40137;40138;40139;40140;40141;40142;40143;40144;40145;40146;40147;40148;40149;40150;40151;40152;40153;40154;40155;40156;40157;40158;40159;40160;40161;40162;40163;40164;40165;40166;40167;40168;40169;40170;40171;40172;40173;40174;40175;40176;40177;40178;40179;40180;40181;40182;40183;40184;40185;40186;40187;40188;40189;40190;40191;40192;40193;40194;40195;40196;40197;40198;40199;40200;40201;40202;40203;40204;40205;40206;40207;40208;40209;40210;40211;40212;40213;40214;40215;40216;40217;40218;40219;40220;40221;40222;40223;96650;96651;96652;96653;96654;96655;96656;96657;96658;96659;118188;118189;118190;118191;118192;118193;118194;118195;118196;118197;118198;118199;118200;118201;118202;118203;118204;118205;118206;118207;118208;118209;118210;118211;118212;118213;118214;118215;118216;118217;118218;118219;118220;118221;118222;118223;118224;118225;118226;118227;118228;118229;118230;118231;118232;118233;118234;118235;118236;118237;118238;118239;118240;118241;118242;118243;118244;118245;118246;118247;118248;118249;118250;118251;118252;118253;118254;118255;118256;118257;118258;118259;118260;118261;118262;118263;131325;131326;131327;131328;131329;131330;131331;131332;131333;131334;131335;131336;131337;131338;131339;131340;131341;131342;131343;131344;131345;131346;131347;131348;131349;131350;131351;131352;131353;131354;131355;131356;131357;131358;131359;131360;131361;131362;131363;131364;131365;131366;131367;131368;131369;131370;131371;131372;131373;131374;131375;131376;131377;131378;131379;131380;131381;131382;131383;131384;131385;131386;131387;131388;131389;131390;131391;131392;131393;131394;131395;131396;131397;131398;131399;131400;131401;131402;131403;131404;131405;131406;131407;131408;131409;131410;131411;131412;131413;131414;131415;131416;131417;131418;131419;131420;131421;131422;131423;131424;131425;131426;131427;131428;131429;131430;131431;131432;131433;131434;131435;131436;131437;131438;131439;131440;131441;131442;131443;131444;131445;131446;131447;131448;131449;131450;131451;131452;131453;131454;131455;131456;131457;131458;131459;131460;131461;131462;131463;131464;131465;131466;131467;131468;131469;131470;131471;131472;131473;131474;131475;131476;131477;131478;131479;131480;131481;131482;131483;131484;131485;131486;131487;131488;131489;131490;131491;131492;131493;131494;131495;131496;131497;131498;131499;131500;131501;131502;131503;131504;131505;131506;131507;131508;131509;131510;131511;131512;131513;131514;131515;131516;131517;131518;131519;131520;131521;131522;131523;131524;131525;131526;131527;131528;131529;131530;131531;131532;131533;131534;131535;131536;131537;202578;202579;202580;202581;202582;202583;202584;202585;202586;202587;202588;202589;202590;202591;202592;202593;202594;202595;202596;202597;202598;202599;202600;202601;202602;202603;202604;202605;202606;202607;202608;202609;202610;202611;202612;202613;202614;202615;202616;202617;202618;202619;202620;202621;202622;202623;202624;202625;202626;202627;202628;202629;202630;202631;202632;202633;202634;202635;202636;202637;202638;202639;202640;238022;238023;238024;238025;238026;238027;238028;238029;238030;238031;238032;238033;238034;238035;238036;238037;238038;238039;238040;238041;238042;238043;246079;246080;246081;246082;246083;246084;246085;246086;246087;246088;246089;246090;246091;246092;246093;246094;246095;246096;246097;246098;246099;246100;246101;246102;246103;246104;246105;246106;246107;246108;246109;246110;246111;246112;246113;246114;246115;246116;246117;246118;246119;246120;246121;246122;246123;246124;246125;246126;246127;246128;246129;246130;246131;246132;246133;246134;246135;246136;246137;246138;246139;246140;246141;246142;246143;246144;246145;246146;246147;246148;246149;246150;246151;246152;246153;246154;246155;246156;246157;246158;246159;246160;246161;246162;246163;246164;246165;246166;246167;246168;246169;246170;246171;246172;246173;246174;246175;246176;246177;246178;246179;246180;246181;246182;246183;246184;246185;246186;246187;246188;246189;246190;246191;246192;246193;246194;246195;246196;246197;246198;246199;246200;246201;246202;246203;246204;246205;246206;246207;246208;246209;246210;246211;246212;246213;246214;246215;246216;246217;246218;246219;246220;246221;246222;246223;246224;246225;246226;246227;246228;246229;246230;246231;246232;246233;246234;246235;246236;246237;246238;246239;246240;246241;246242;246243;246244;246245;246246;246247;246248;246249;246250;246251;246252;246253;246254;246255;246256;246257;246258;246259;246260;246261;246262;246263;246264;246265;246266;246267;246268;246269;246270;246271;246272;246273;246274;246275;246276;246277;246278;246279;246280;246281;246282;246283;246284;246285;246286;246287;246288;246289;246290;246291;246292;246293;246294;246295;246296;246297;246298;246299;246300;246301;246302;246303;246304;246305;246306;246307;246308;246309;246310;246311;246312;246313;246314;246315;246316;246317;246318;246319;246320;246321;246322;246323;246324;246325;246326;246327;246328;246329;246330;246331;246332;246333;246334;246335;246336;246337;246338;246339;246340;246341;246342;246343;246344;246345;246346;246347;246348;246349;246350;246351;246352;246353;246354;246355;246356;246357;246358;246359;246360;246361;246362;246363;246364;246365;246366;246367;246368;246369;246370;246371;246372;246373;246374;246375;246376;246377;246378;246379;246380;246381;246382;246383;246384;246385;246386;246387;246388;246389;246390;246391;246392;246393;246394;246395;246396;246397;246398;246399;246400;246401;246402;246403;246404;246405;246406;246407;246408;246409;246410;246411;246412;246413;246414;246415;246416;246417;246418;246419;246420;246421;246422;246423;246424;246425;246426;246427;246428;246429;246430;246431;246432;246433;246434;246435;246436;246437;246438;246439;246440;246441;246442;246443;246444;246445;246446;246447;246448;246449;246450;246451;246452;246453;246454;246455;246456;246457;246458;246459;246460;246461;246462;246463;246464;246465;246466;246467;246468;246469;246470;246471;246472;246473;246474;246475;246476;246477;246478;246479;246480;246481;246482;246483;246484;246485;246486;246487;246488;246489;246490;246491;246492;246493;246494;246495;246496;246497;246498;246499;246500;246501;246502;246503;246504;246505;246506;246507;246508;246509;246510;246511;246512;246513;246514;246515;246516;246517;246518;246519;246520;246521;246522;246523;246524;246525;246526;246527;246528;246529;246530;246531;246532;246533;246534;246535;246536;246537;246538;246539;246540;246541;246542;246543;246544;246545;246546;246547;246548;246549;246550;246551;246552;246553;246554;246555;246556;246557;246558;246559;246560;246561;246562;246563;246564;246565;246566;246567;246568;246569;246570;246571;246572;246573;246574;246575;246576;246577;246578;246579;246580;246581;246582;246583;246584;246585;246586;246587;246588;246589;246590;246591;246592;246593;246594;246595;246596;246597;246598;246599;246600;246601;246602;246603;246604;246605;246606;246607;246608;246609;246610;246611;246612;246613;246614;246615;246616;246617;246618;246619;246620;246621;246622;246623;246624;246625;246626;246627;246628;246629;246630;246631;246632;246633;246634;246635;246636;246637;246638;246639;246640;246641;246642;246643;246644;246645;246646;246647;246648;246649;246650;246651;246652;246653;246654;246655;246656;246657;246658;246659;246660;246661;246662;246663;246664;246665;246666;246667;246668;246669;246670;246671;246672;246673;246674;246675;246676;246677;246678;246679;246680;246681;246682;246683;246684;246685;246686;246687;246688;246689;246690;246691;246692;246693;246694;246695;246696;246697;246698;246699;246700;246701;246702;246703;254125;254126;254127;254128;254129;254130;254131;254132;254133;254134;254135;254136;254137;254138;254139;254140;254141;254142;254143;254144;254145;254146;254147;254148;254149;254150;254151;254152;254153;254154;254155;254156;254157;254158;254159;254160;254161;254162;254163;254164;254165;254166;254167;254168;254169;254170;254171;254172;254173;254174;254175;254176;254177;254178;254179;254180;254181;254182;254183;254184;254185;254186;254187;254188;254189;254190;254191;254192;254193;254194;254195;254196;254197;254198;254199;254200;254201;254202;254203;254204;254205;254206;254207;254208;254209;254210	21482;21483;21484;21485;21486;21487;21488;21489;21490;21491;21492;21493;21494;21495;21496;21497;21498;21499;21500;21501;21502;21503;21504;21505;21506;21507;21508;21509;21510;21511;21512;21513;21514;21515;21516;21517;21518;21519;21520;21521;21522;21523;21524;21525;21526;21527;21528;21529;21530;21531;21532;21533;21534;21535;21536;21537;21538;21539;21540;21541;21542;21543;21544;21545;21546;21547;21548;21549;21550;21551;21552;21553;21554;21555;21556;21557;21558;21559;21560;21561;21562;21563;21564;21565;21566;21567;21568;21569;21570;21571;21572;21573;21574;21575;21576;21577;21578;21579;21580;21581;21582;21583;21584;21585;21586;21587;21588;21589;21590;21591;21592;21593;21594;21595;21596;21597;21598;21599;21600;21601;21602;21603;21604;21605;21606;21607;21608;21609;21610;21611;21612;21613;21614;21615;21616;21617;26517;26518;26519;26520;26521;26522;26523;26524;26525;26526;26527;26528;26529;26530;26531;26532;26533;26534;26535;26536;26537;26538;26539;26540;26541;26542;26543;26544;26545;26546;26547;26548;26549;26550;26551;26552;26553;26554;26555;26556;26557;26558;26559;26560;26561;26562;26563;26564;26565;26566;26567;26568;26569;26570;26571;26572;26573;26574;26575;26576;26577;26578;26579;26580;26581;26582;26583;26584;26585;26586;26587;26588;26589;26590;26591;26592;26593;26594;26595;26596;26597;26598;26599;26600;26601;26602;26603;26604;26605;26606;26607;26608;26609;26610;26611;26612;26613;26614;26615;26616;26617;26618;26619;26620;26621;26622;26623;26624;26625;26626;26627;26628;26629;26630;26631;26632;26633;26634;26635;26636;26637;26638;26639;26640;26641;26642;26643;26644;26645;26646;26647;26648;26649;26650;26651;26652;26653;26654;26655;26656;26657;26658;26659;26660;26661;26662;26663;26664;26665;26666;26667;26668;26669;26670;26671;26672;26673;26674;26675;26676;26677;26678;26679;26680;26681;26682;26683;26684;26685;26686;26687;26688;26689;26690;26691;26692;26693;26694;26695;26696;26697;26698;26699;26700;26701;26702;26703;26704;26705;26706;26707;26708;26709;26710;26711;26712;26713;26714;26715;26716;26717;26718;26719;26720;26721;26722;26723;26724;26725;26726;26727;26728;26729;26730;26731;26732;26733;26734;26735;26736;26737;26738;26739;26740;26741;26742;26743;26744;26745;26746;26747;26748;26749;26750;26751;26752;26753;26754;26755;26756;26757;26758;26759;26760;63777;63778;63779;78872;78873;78874;78875;78876;78877;78878;78879;78880;78881;78882;78883;78884;78885;78886;78887;78888;78889;78890;78891;78892;78893;78894;78895;78896;78897;78898;78899;78900;78901;78902;78903;78904;78905;78906;78907;78908;78909;78910;78911;78912;78913;78914;78915;78916;78917;78918;78919;78920;78921;78922;78923;78924;78925;78926;78927;78928;78929;78930;78931;78932;78933;78934;78935;78936;78937;78938;78939;78940;78941;78942;78943;78944;78945;78946;78947;78948;78949;78950;78951;78952;78953;78954;78955;78956;78957;78958;78959;78960;78961;78962;78963;78964;78965;78966;78967;78968;78969;78970;78971;78972;78973;78974;78975;78976;78977;78978;78979;78980;86944;86945;86946;86947;86948;86949;86950;86951;86952;86953;86954;86955;86956;86957;86958;86959;86960;86961;86962;86963;86964;86965;86966;86967;86968;86969;86970;86971;86972;86973;86974;86975;86976;86977;86978;86979;86980;86981;86982;86983;86984;86985;86986;86987;86988;86989;86990;86991;86992;86993;86994;86995;86996;86997;86998;86999;87000;87001;87002;87003;87004;87005;87006;87007;87008;87009;87010;87011;87012;87013;87014;87015;87016;87017;87018;87019;87020;87021;87022;87023;87024;87025;87026;87027;87028;87029;87030;87031;87032;87033;87034;87035;87036;87037;87038;87039;87040;87041;87042;87043;87044;87045;87046;87047;87048;87049;87050;87051;87052;87053;87054;87055;87056;87057;87058;87059;87060;87061;133236;133237;133238;133239;133240;133241;133242;133243;133244;133245;133246;133247;133248;133249;133250;133251;133252;133253;133254;133255;133256;133257;133258;133259;133260;133261;133262;133263;133264;133265;133266;133267;133268;133269;133270;133271;133272;133273;133274;133275;133276;133277;133278;133279;133280;133281;133282;133283;133284;133285;133286;133287;133288;133289;133290;133291;133292;133293;133294;133295;133296;133297;133298;133299;133300;133301;133302;133303;133304;133305;133306;133307;133308;133309;133310;133311;133312;133313;133314;133315;133316;133317;133318;133319;133320;156355;156356;156357;161971;161972;161973;161974;161975;161976;161977;161978;161979;161980;161981;161982;161983;161984;161985;161986;161987;161988;161989;161990;161991;161992;161993;161994;161995;161996;161997;161998;161999;162000;162001;162002;162003;162004;162005;162006;162007;162008;162009;162010;162011;162012;162013;162014;162015;162016;162017;162018;162019;162020;162021;162022;162023;162024;162025;162026;162027;162028;162029;162030;162031;162032;162033;162034;162035;162036;162037;162038;162039;162040;162041;162042;162043;162044;162045;162046;162047;162048;162049;162050;162051;162052;162053;162054;162055;162056;162057;162058;162059;162060;162061;162062;162063;162064;162065;162066;162067;162068;162069;162070;162071;162072;162073;162074;162075;162076;162077;162078;162079;162080;162081;162082;162083;162084;162085;162086;162087;162088;162089;162090;162091;162092;162093;162094;162095;162096;162097;162098;162099;162100;162101;162102;162103;162104;162105;162106;162107;162108;162109;162110;162111;162112;162113;162114;162115;162116;162117;162118;162119;162120;162121;162122;162123;162124;162125;162126;162127;162128;162129;162130;162131;162132;162133;162134;162135;162136;162137;162138;162139;162140;162141;162142;162143;162144;162145;162146;162147;162148;162149;162150;162151;162152;162153;162154;162155;162156;162157;162158;162159;162160;162161;162162;162163;162164;162165;162166;162167;162168;162169;162170;162171;162172;162173;162174;162175;162176;162177;162178;162179;162180;162181;162182;162183;162184;162185;162186;162187;162188;162189;162190;162191;162192;162193;162194;162195;162196;162197;162198;162199;162200;162201;162202;162203;162204;162205;162206;162207;162208;162209;162210;162211;162212;162213;162214;162215;162216;162217;162218;162219;162220;162221;162222;162223;162224;162225;162226;162227;162228;162229;162230;162231;162232;162233;162234;162235;162236;162237;162238;162239;162240;162241;162242;162243;162244;162245;162246;162247;162248;162249;162250;162251;162252;162253;162254;162255;162256;162257;162258;162259;162260;162261;162262;162263;162264;162265;162266;162267;162268;162269;162270;162271;162272;162273;162274;162275;162276;162277;162278;162279;162280;162281;162282;162283;162284;162285;162286;162287;162288;162289;162290;162291;162292;162293;162294;162295;162296;162297;162298;162299;162300;162301;162302;162303;162304;162305;162306;162307;162308;162309;162310;162311;162312;162313;162314;162315;162316;162317;162318;162319;162320;162321;162322;162323;162324;162325;162326;162327;162328;162329;162330;162331;162332;162333;162334;162335;162336;162337;162338;162339;162340;162341;162342;162343;162344;162345;162346;162347;162348;162349;162350;162351;162352;162353;162354;162355;162356;162357;162358;162359;162360;162361;162362;162363;162364;162365;162366;162367;162368;162369;162370;162371;162372;162373;162374;162375;162376;162377;162378;162379;162380;162381;162382;162383;162384;162385;162386;162387;162388;162389;162390;162391;162392;162393;162394;162395;162396;162397;162398;162399;162400;162401;162402;162403;162404;162405;162406;162407;162408;162409;162410;162411;162412;162413;162414;162415;162416;162417;162418;162419;162420;162421;162422;162423;162424;162425;162426;162427;162428;162429;162430;162431;162432;162433;162434;162435;162436;162437;162438;162439;162440;162441;162442;162443;162444;162445;162446;162447;162448;162449;162450;162451;162452;162453;162454;162455;162456;162457;162458;162459;162460;162461;162462;162463;162464;162465;162466;162467;162468;162469;162470;162471;162472;162473;162474;162475;162476;162477;162478;162479;162480;162481;162482;162483;162484;162485;162486;162487;162488;162489;162490;162491;162492;162493;162494;162495;162496;162497;162498;162499;162500;162501;162502;162503;162504;162505;162506;162507;162508;162509;162510;162511;162512;162513;162514;162515;162516;162517;162518;162519;162520;162521;162522;162523;162524;162525;162526;162527;162528;162529;162530;162531;162532;162533;162534;162535;162536;162537;162538;162539;162540;162541;162542;162543;162544;162545;162546;162547;162548;162549;162550;162551;162552;162553;162554;162555;162556;162557;162558;162559;162560;162561;162562;162563;162564;162565;162566;162567;162568;162569;162570;162571;162572;162573;162574;162575;162576;162577;162578;162579;162580;162581;162582;162583;162584;162585;162586;162587;162588;162589;162590;162591;162592;162593;162594;162595;162596;162597;162598;162599;162600;162601;162602;162603;162604;162605;162606;162607;162608;162609;162610;162611;162612;162613;162614;162615;162616;162617;162618;162619;162620;162621;162622;162623;162624;162625;162626;162627;162628;162629;162630;162631;162632;162633;162634;162635;162636;162637;162638;162639;162640;162641;162642;162643;162644;162645;162646;162647;162648;162649;162650;162651;162652;162653;162654;162655;162656;162657;162658;162659;162660;162661;162662;162663;162664;162665;162666;162667;162668;167902;167903;167904;167905;167906;167907;167908;167909;167910;167911;167912;167913;167914;167915;167916;167917;167918;167919;167920;167921;167922;167923;167924;167925;167926;167927;167928;167929;167930;167931;167932;167933;167934;167935;167936;167937;167938;167939;167940;167941;167942;167943;167944;167945;167946;167947;167948;167949;167950;167951;167952;167953;167954;167955;167956;167957;167958;167959;167960;167961;167962;167963;167964;167965;167966;167967;167968;167969;167970;167971;167972;167973;167974;167975;167976;167977;167978	21563;21591;26538;26627;26743;63778;78943;78980;86992;87052;133295;133320;156356;162161;162624;167905;167968;167977	1826	85	-1	P62805
P62820;P59190	P62820	12;1	12;1	6;0	Ras-related protein Rab-1A	RAB1A	sp|P62820|RAB1A_HUMAN Ras-related protein Rab-1A OS=Homo sapiens OX=9606 GN=RAB1A PE=1 SV=3	2	12	12	6	11	9	9	12	12	11	10	7	8	8	11	10	11	5	11	11	9	9	12	12	11	10	7	8	8	11	10	11	5	11	5	3	3	6	6	6	5	3	4	4	5	5	5	3	6	72.2	72.2	38	22.677	205	205;212	0	79.975	By MS/MS	By MS/MS	By MS/MS	By MS/MS	By MS/MS	By MS/MS	By MS/MS	By MS/MS	By MS/MS	By MS/MS	By MS/MS	By MS/MS	By MS/MS	By MS/MS	By MS/MS	66.3	52.7	47.8	72.2	72.2	68.3	62.4	40	48.3	42.9	66.3	58	62	29.3	68.3	1661600000	105310000	71132000	106730000	231690000	162050000	129190000	226420000	77231000	92590000	29572000	107290000	80825000	56733000	36572000	148290000	18	92313000	5850700	3951800	5929500	9002600	12871000	7177300	12579000	4290600	5143900	5960500	8238600	1642900	4490300	3151800	2031800	2591800	2.25739	1.52473	2.28779	3.47349	4.96605	2.76923	4.85338	1.65545	1.98468	2.29975	3.17872	0.633884	1.7325	58768000	65050000	67487000	74337000	66216000	60953000	75479000	46646000	58430000	93519000	61836000	61723000	82227000	38245000	82048000	10	8	9	12	12	10	16	5	6	5	6	7	8	3	12	129				1671	4366;5917;6863;10040;11211;12658;14432;14813;16934;19009;20089;23560	True;True;True;True;True;True;True;True;True;True;True;True	4653;6288;7297;10649;11879;13410;15409;15410;15963;15964;15965;18201;20401;21538;25238	51176;51177;51178;51179;51180;51181;51182;51183;51184;51185;51186;51187;51188;51189;51190;68300;68301;68302;68303;68304;68305;68306;68307;68308;68309;68310;68311;68312;68313;68314;68315;68316;68317;68318;68319;68320;68321;79766;79767;79768;79769;79770;79771;79772;79773;79774;79775;117189;117190;117191;117192;117193;117194;117195;117196;117197;117198;117199;117200;117201;117202;132773;132774;132775;132776;132777;132778;132779;132780;132781;132782;132783;132784;132785;132786;132787;132788;132789;132790;132791;132792;132793;132794;132795;132796;132797;132798;132799;150590;150591;150592;150593;150594;150595;150596;150597;150598;150599;150600;150601;150602;150603;150604;150605;150606;150607;150608;150609;150610;150611;150612;150613;150614;150615;150616;150617;150618;150619;171470;171471;171472;171473;171474;171475;171476;171477;171478;171479;171480;171481;171482;171483;171484;171485;171486;171487;171488;171489;171490;171491;171492;171493;171494;171495;171496;171497;171498;177049;177050;177051;177052;177053;177054;177055;177056;177057;177058;177059;177060;177061;177062;177063;177064;177065;177066;177067;177068;177069;177070;177071;177072;177073;177074;199837;199838;199839;199840;199841;199842;199843;199844;199845;199846;199847;199848;199849;223241;223242;223243;223244;223245;223246;235336;235337;235338;235339;235340;235341;235342;235343;235344;235345;235346;235347;235348;276687;276688;276689;276690;276691;276692;276693;276694	33848;33849;33850;33851;33852;33853;33854;33855;33856;33857;33858;33859;44862;44863;44864;44865;44866;44867;44868;44869;44870;44871;44872;44873;44874;44875;44876;44877;44878;44879;44880;44881;44882;44883;44884;44885;44886;52949;52950;52951;52952;52953;52954;52955;52956;52957;78229;78230;78231;78232;78233;78234;78235;78236;87822;87823;87824;87825;87826;87827;87828;87829;87830;87831;87832;87833;87834;87835;87836;87837;99078;99079;99080;99081;99082;99083;99084;99085;99086;99087;99088;99089;99090;99091;99092;99093;99094;99095;99096;99097;99098;99099;99100;99101;99102;99103;112734;112735;112736;112737;112738;112739;112740;112741;112742;112743;112744;112745;112746;112747;116086;116087;116088;116089;116090;116091;116092;116093;116094;116095;116096;116097;131132;131133;131134;131135;131136;131137;131138;131139;146398;154651;154652;154653;182610	33858;44862;52953;78229;87828;99085;112734;116091;131134;146398;154651;182610	1827;1828;1829;1830	4;166;168;176	-1;-1	P62820
P62826	P62826	10	10	10	GTP-binding nuclear protein Ran	RAN	sp|P62826|RAN_HUMAN GTP-binding nuclear protein Ran OS=Homo sapiens OX=9606 GN=RAN PE=1 SV=3	1	10	10	10	6	6	6	9	8	6	8	7	6	4	6	5	8	5	10	6	6	6	9	8	6	8	7	6	4	6	5	8	5	10	6	6	6	9	8	6	8	7	6	4	6	5	8	5	10	43.1	43.1	43.1	24.423	216	216	0	14.821	By MS/MS	By MS/MS	By MS/MS	By MS/MS	By MS/MS	By MS/MS	By MS/MS	By MS/MS	By MS/MS	By MS/MS	By MS/MS	By MS/MS	By MS/MS	By MS/MS	By MS/MS	30.1	30.6	30.1	39.8	33.8	30.1	33.8	29.6	25.9	14.8	25.5	25	34.7	26.4	43.1	2061600000	198800000	75978000	148910000	242300000	193930000	172210000	262550000	114050000	93106000	9533000	80465000	56930000	80545000	102960000	229360000	12	171800000	16566000	6331500	12409000	16161000	20192000	14351000	21880000	9503800	7758800	6705500	19113000	794420	4744200	6712000	8580300	7646150	2.16658	0.828064	1.62291	2.11361	2.64081	1.87689	2.86157	1.24295	1.01473	0.876977	2.49969	0.103898	0.620469	131920000	103120000	96043000	77001000	90198000	112720000	107610000	109710000	69056000	59340000	91060000	70051000	145840000	145950000	147150000	6	5	4	4	6	6	4	3	3	2	4	3	3	3	5	61				1672	268;6450;8709;8710;10828;13951;15264;15728;18581;24208	True;True;True;True;True;True;True;True;True;True	281;6859;9238;9239;11478;14773;16441;16941;19955;25925	2999;3000;3001;3002;3003;3004;3005;3006;3007;3008;3009;3010;3011;74867;74868;74869;74870;74871;74872;74873;74874;74875;74876;74877;74878;74879;74880;100262;100263;100264;100265;100266;100267;100268;100269;100270;100271;100272;100273;100274;100275;100276;100277;100278;126876;126877;126878;126879;126880;126881;126882;164880;164881;164882;164883;164884;164885;164886;164887;164888;164889;164890;164891;164892;182039;182040;182041;182042;182043;182044;182045;182046;182047;182048;182049;182050;182051;182052;182053;187285;187286;187287;187288;187289;187290;218795;218796;218797;218798;218799;218800;218801;218802;218803;218804;218805;218806;218807;218808;218809;218810;218811;218812;284517;284518	2135;2136;2137;2138;2139;2140;2141;2142;2143;2144;2145;2146;2147;2148;49673;49674;49675;49676;49677;49678;49679;49680;49681;49682;49683;49684;49685;66377;66378;66379;66380;66381;66382;66383;84400;108049;108050;108051;108052;108053;108054;108055;108056;108057;108058;108059;119396;119397;119398;119399;119400;119401;119402;119403;119404;119405;119406;119407;119408;119409;123003;143434;143435;143436;143437;143438;143439;143440;143441;143442;143443;187996	2148;49673;66378;66383;84400;108050;119400;123003;143439;187996			-1	P62826
P62829	P62829	4	4	4	60S ribosomal protein L23	RPL23	sp|P62829|RL23_HUMAN 60S ribosomal protein L23 OS=Homo sapiens OX=9606 GN=RPL23 PE=1 SV=1	1	4	4	4	4	3	3	3	3	3	3	3	2	3	1	3	2	2	3	4	3	3	3	3	3	3	3	2	3	1	3	2	2	3	4	3	3	3	3	3	3	3	2	3	1	3	2	2	3	37.9	37.9	37.9	14.865	140	140	0	9.6331	By MS/MS	By MS/MS	By MS/MS	By MS/MS	By MS/MS	By MS/MS	By MS/MS	By MS/MS	By matching	By MS/MS	By MS/MS	By MS/MS	By MS/MS	By MS/MS	By MS/MS	37.9	23.6	23.6	23.6	23.6	23.6	23.6	23.6	12.9	23.6	7.1	23.6	12.9	12.9	23.6	618070000	50307000	27025000	55854000	60962000	64117000	44471000	80899000	36113000	41012000	9699000	24182000	22429000	17283000	12939000	70779000	9	68675000	5589600	3002800	6206000	7124200	6773500	4941300	8988800	4012600	4556900	2686900	7864300	1077700	2492100	1920300	1437700	1679000	3.32912	1.78845	3.69625	4.24312	4.03425	2.943	5.35366	2.38987	2.71406	1.6003	4.68392	0.64187	1.48428	45556000	48190000	56350000	26316000	43894000	39704000	51066000	27946000	32945000	26424000	0	33628000	41318000	28036000	62646000	5	3	2	3	2	1	3	2	0	0	1	3	2	0	3	30				1673	8065;10140;12973;15308	True;True;True;True	8566;10759;13745;13746;13747;16487	93463;93464;93465;93466;93467;93468;93469;93470;93471;93472;93473;93474;93475;93476;93477;93478;93479;93480;93481;93482;93483;93484;93485;93486;118420;154267;154268;154269;154270;154271;154272;154273;154274;154275;154276;154277;154278;154279;182493;182494;182495;182496;182497;182498;182499;182500;182501;182502;182503;182504;182505;182506	61729;61730;61731;61732;61733;61734;61735;61736;61737;61738;61739;61740;79042;79043;101623;101624;101625;101626;101627;101628;101629;101630;101631;101632;101633;119679;119680;119681;119682;119683;119684	61733;79043;101627;119680	1831;1832	60;62	-1	P62829
P62834	P62834	8	1	1	Ras-related protein Rap-1A	RAP1A	sp|P62834|RAP1A_HUMAN Ras-related protein Rap-1A OS=Homo sapiens OX=9606 GN=RAP1A PE=1 SV=1	1	8	1	1	6	5	7	5	6	6	7	6	5	5	6	6	5	7	7	1	0	1	1	1	1	1	1	0	1	1	1	0	1	1	1	0	1	1	1	1	1	1	0	1	1	1	0	1	1	42.4	8.2	8.2	20.987	184	184	0.0014637	1.5096	By matching	By matching	By matching	By matching	By MS/MS	By matching	By matching	By matching	By matching	By MS/MS	By matching	By matching	By matching	By matching	By MS/MS	35.9	27.7	35.9	28.3	35.9	35.9	35.9	41.8	26.6	28.3	35.9	34.8	26.6	35.9	35.9	149720000	16242000	0	16288000	18616000	34420000	5379800	13954000	10072000	0	1515100	12406000	7401600	0	5168700	8257200	10	14972000	1624200	0	1628800	3442000	1861600	537980	1395400	1007200	0	1240600	825720	151510	740160	0	516870	258435	6.28475	0	6.30255	13.3186	7.20336	2.08168	5.39942	3.8973	0	4.80043	3.19508	0.58626	2.86401	0	0	0	0	0	0	0	0	0	0	0	0	0	0	0	0	0	0	0	1	0	0	0	0	0	0	0	0	0	2	3				1674	9874;14060;17458;18191;22071;23142;23600;23601	False;False;False;False;True;False;False;False	10475;14893;18750;19528;23652;24806;25286;25287	115303;115304;115305;115306;115307;115308;166283;166284;166285;166286;166287;166288;166289;166290;166291;166292;166293;166294;166295;166296;166297;166298;206484;206485;206486;206487;206488;206489;206490;206491;206492;206493;206494;206495;206496;206497;206498;206499;206500;206501;206502;206503;206504;206505;206506;206507;214817;214818;214819;214820;214821;214822;214823;214824;214825;214826;214827;214828;214829;214830;259441;259442;259443;259444;259445;259446;259447;259448;259449;259450;259451;259452;259453;259454;259455;259456;259457;259458;259459;259460;272432;272433;277296;277297;277298;277299;277300;277301;277302;277303;277304;277305;277306;277307;277308;277309;277310;277311;277312;277313;277314;277315;277316;277317;277318;277319;277320;277321;277322;277323;277324;277325;277326;277327;277328;277329;277330;277331	76958;76959;76960;76961;76962;76963;109058;109059;109060;109061;109062;109063;109064;109065;109066;109067;109068;109069;109070;109071;109072;135452;135453;135454;135455;135456;135457;135458;135459;135460;135461;135462;135463;135464;135465;135466;135467;135468;141033;141034;141035;141036;141037;141038;141039;141040;171526;171527;171528;179849;182994;182995;182996;182997;182998;182999;183000;183001;183002;183003;183004;183005;183006;183007;183008;183009;183010;183011;183012;183013;183014;183015;183016;183017;183018	76963;109058;135467;141038;171526;179849;182996;183009	1833	111	-1	P62834
P62841	P62841	2	2	2	40S ribosomal protein S15	RPS15	sp|P62841|RS15_HUMAN 40S ribosomal protein S15 OS=Homo sapiens OX=9606 GN=RPS15 PE=1 SV=2	1	2	2	2	1	0	1	0	2	1	0	0	0	0	0	1	0	0	1	1	0	1	0	2	1	0	0	0	0	0	1	0	0	1	1	0	1	0	2	1	0	0	0	0	0	1	0	0	1	31.7	31.7	31.7	17.04	145	145	0	4.4381	By matching		By matching		By MS/MS	By MS/MS						By matching			By MS/MS	18.6	0	18.6	0	31.7	18.6	0	0	0	0	0	18.6	0	0	18.6	36435000	951280	0	3471800	0	2591600	8511000	0	0	0	0	0	4202900	0	0	16707000	8	4554400	118910	0	433970	323950	0	1063900	0	0	0	0	2088300	0	525370	0	0	0	#DIV/0!	#DIV/0!	#DIV/0!	#DIV/0!	#DIV/0!	#DIV/0!	#DIV/0!	#DIV/0!	#DIV/0!	#DIV/0!	#DIV/0!	#DIV/0!	#DIV/0!	0	0	0	0	0	0	0	0	0	0	0	0	0	0	0	0	0	0	0	1	0	0	0	0	0	0	0	0	0	1	2				1675	3384;19853	True;True	3597;21290	39706;232397;232398;232399;232400;232401;232402	26286;152597	26286;152597	1834;1835;1836	83;89;93	-1	P62841
P62847	P62847	2	2	2	40S ribosomal protein S24	RPS24	sp|P62847|RS24_HUMAN 40S ribosomal protein S24 OS=Homo sapiens OX=9606 GN=RPS24 PE=1 SV=1	1	2	2	2	2	2	1	1	1	1	2	2	1	0	1	1	1	1	2	2	2	1	1	1	1	2	2	1	0	1	1	1	1	2	2	2	1	1	1	1	2	2	1	0	1	1	1	1	2	20.3	20.3	20.3	15.423	133	133	0	5.4719	By MS/MS	By MS/MS	By MS/MS	By MS/MS	By MS/MS	By MS/MS	By MS/MS	By MS/MS	By MS/MS		By matching	By MS/MS	By MS/MS	By MS/MS	By MS/MS	20.3	20.3	11.3	11.3	11.3	11.3	20.3	20.3	11.3	0	11.3	11.3	9	11.3	20.3	234560000	23307000	22520000	10484000	12734000	12945000	2879000	33438000	17026000	6765700	0	2886000	2953100	12464000	6402900	67754000	7	33508000	3329500	3217100	1497700	1849200	1819200	411280	4776800	2432300	966530	412280	9679100	0	421870	1780600	914700	1347650	2.4706	2.38719	1.11134	1.37217	1.34991	0.305183	3.54454	1.80485	0.717197	0.305925	7.18221	0	0.313041	27694000	31983000	0	19466000	23551000	0	29224000	13788000	19182000	0	0	0	0	0	47496000	1	2	2	3	1	1	2	3	0	0	0	0	1	1	4	21				1676	20858;20886	True;True	22360;22361;22390	243169;243170;243171;243172;243173;243174;243175;243176;243177;243178;243179;243180;243181;243182;243183;243184;243185;243186;243187;243188;243189;243190;243191;243192;243658;243659;243660;243661;243662;243663	159687;159688;159689;159690;159691;159692;159693;159694;159695;159696;159697;159698;159699;159700;159701;159702;159703;159704;160053;160054;160055	159694;160054	1837	74	-1	P62847
P62851	P62851	5	5	5	40S ribosomal protein S25	RPS25	sp|P62851|RS25_HUMAN 40S ribosomal protein S25 OS=Homo sapiens OX=9606 GN=RPS25 PE=1 SV=1	1	5	5	5	5	5	5	5	5	5	5	5	4	5	4	5	5	5	5	5	5	5	5	5	5	5	5	4	5	4	5	5	5	5	5	5	5	5	5	5	5	5	4	5	4	5	5	5	5	29.6	29.6	29.6	13.742	125	125	0	6.5092	By MS/MS	By MS/MS	By MS/MS	By MS/MS	By MS/MS	By MS/MS	By MS/MS	By MS/MS	By MS/MS	By MS/MS	By MS/MS	By MS/MS	By MS/MS	By MS/MS	By MS/MS	29.6	29.6	29.6	29.6	29.6	29.6	29.6	29.6	22.4	29.6	22.4	29.6	29.6	29.6	29.6	1226100000	98123000	62201000	93718000	106770000	106690000	101060000	155490000	76426000	65862000	13482000	67959000	53835000	34018000	46891000	143540000	6	204350000	16354000	10367000	15620000	17782000	17795000	16844000	25916000	12738000	10977000	11326000	23923000	2247100	8972500	5669600	7815100	6742350	2.42556	1.53759	2.3167	2.63736	2.63929	2.49824	3.84376	1.88925	1.62807	1.67983	3.54817	0.333281	1.33077	61677000	60541000	68096000	38615000	48501000	52576000	56863000	46910000	48716000	33377000	59466000	50290000	54327000	57680000	73536000	3	4	4	4	3	1	6	5	0	2	3	4	1	3	5	48				1677	207;1947;3125;12341;12923	True;True;True;True;True	214;2083;3322;13088;13693	2215;2216;2217;2218;2219;2220;2221;2222;2223;2224;2225;2226;2227;22928;22929;22930;22931;22932;22933;22934;22935;22936;22937;22938;22939;22940;22941;22942;22943;36424;36425;36426;36427;36428;36429;36430;36431;36432;36433;36434;36435;36436;36437;36438;36439;36440;36441;36442;36443;36444;36445;36446;36447;36448;36449;36450;36451;36452;36453;146771;146772;146773;146774;146775;146776;146777;146778;146779;146780;146781;146782;146783;146784;146785;153685;153686;153687;153688;153689;153690;153691;153692;153693;153694;153695;153696;153697;153698;153699	1622;1623;1624;1625;1626;1627;1628;1629;15306;15307;15308;15309;15310;15311;24124;24125;24126;24127;24128;24129;24130;24131;24132;24133;24134;24135;24136;96932;96933;96934;96935;96936;96937;96938;96939;96940;96941;96942;96943;96944;101244;101245;101246;101247;101248;101249;101250;101251;101252;101253;101254	1626;15311;24124;96938;101249			-1	P62851
P62854;Q5JNZ5	P62854;Q5JNZ5	2;1	2;1	2;1	40S ribosomal protein S26;Putative 40S ribosomal protein S26-like 1	RPS26;RPS26P11	sp|P62854|RS26_HUMAN 40S ribosomal protein S26 OS=Homo sapiens OX=9606 GN=RPS26 PE=1 SV=3;sp|Q5JNZ5|RS26L_HUMAN Putative 40S ribosomal protein S26-like 1 OS=Homo sapiens OX=9606 GN=RPS26P11 PE=5 SV=1	2	2	2	2	2	2	2	2	2	2	2	1	2	1	2	2	2	2	2	2	2	2	2	2	2	2	1	2	1	2	2	2	2	2	2	2	2	2	2	2	2	1	2	1	2	2	2	2	2	20.9	20.9	20.9	13.015	115	115;115	0	7.0621	By MS/MS	By MS/MS	By MS/MS	By MS/MS	By MS/MS	By MS/MS	By MS/MS	By MS/MS	By MS/MS	By MS/MS	By MS/MS	By MS/MS	By MS/MS	By MS/MS	By MS/MS	20.9	20.9	20.9	20.9	20.9	20.9	20.9	7.8	20.9	7.8	20.9	20.9	20.9	20.9	20.9	385620000	32877000	19354000	36341000	36388000	38364000	25826000	58524000	18144000	18359000	3409100	18860000	8874700	9705100	10629000	49969000	6	64271000	5479600	3225700	6056900	6394000	6064600	4304400	9754100	3023900	3059800	3143300	8328200	568180	1479100	1617500	1771400	1694450	3.23385	1.90369	3.57455	3.7735	3.5791	2.54029	5.7565	1.78459	1.80578	1.85506	4.91499	0.335318	0.872909	44828000	51756000	51553000	24288000	41170000	28598000	54334000	0	15020000	0	27411000	18695000	34884000	23184000	73907000	2	2	2	2	2	1	2	1	1	1	2	3	2	1	3	27				1678	3071;15106	True;True	3265;16274	35827;35828;35829;35830;35831;35832;35833;35834;35835;35836;35837;35838;35839;180264;180265;180266;180267;180268;180269;180270;180271;180272;180273;180274;180275;180276;180277;180278;180279	23796;23797;23798;23799;23800;23801;23802;23803;23804;23805;23806;23807;118263;118264;118265;118266;118267;118268;118269;118270;118271;118272;118273;118274;118275;118276;118277	23806;118267			-1;-1	P62854	Q5JNZ5
P62857	P62857	2	2	2	40S ribosomal protein S28	RPS28	sp|P62857|RS28_HUMAN 40S ribosomal protein S28 OS=Homo sapiens OX=9606 GN=RPS28 PE=1 SV=1	1	2	2	2	2	2	2	2	2	2	2	2	2	2	2	2	2	2	2	2	2	2	2	2	2	2	2	2	2	2	2	2	2	2	2	2	2	2	2	2	2	2	2	2	2	2	2	2	2	30.4	30.4	30.4	7.8409	69	69	0	20.189	By MS/MS	By MS/MS	By MS/MS	By MS/MS	By MS/MS	By MS/MS	By MS/MS	By MS/MS	By MS/MS	By MS/MS	By MS/MS	By MS/MS	By MS/MS	By MS/MS	By MS/MS	30.4	30.4	30.4	30.4	30.4	30.4	30.4	30.4	30.4	30.4	30.4	30.4	30.4	30.4	30.4	831710000	88276000	43598000	70521000	67431000	68830000	31948000	88029000	56054000	58775000	6009300	45223000	34486000	25316000	40670000	106540000	3	277240000	29425000	14533000	23507000	22943000	22477000	10649000	29343000	18685000	19592000	15074000	35515000	2003100	11495000	8438700	13557000	10997850	2.67552	1.32144	2.13742	2.08614	2.04376	0.96828	2.66807	1.69897	1.78144	1.37063	3.22927	0.182136	1.0452	93696000	79123000	84709000	31820000	44698000	44106000	51420000	57588000	57196000	22054000	54440000	59999000	73814000	88779000	94556000	3	4	4	4	4	4	5	4	3	3	3	3	2	3	4	53				1679	4473;21531	True;True	4764;23067;23068	52338;52339;52340;52341;52342;52343;52344;52345;52346;52347;52348;52349;52350;52351;52352;52353;52354;52355;52356;52357;52358;52359;52360;52361;252248;252249;252250;252251;252252;252253;252254;252255;252256;252257;252258;252259;252260;252261;252262;252263;252264;252265;252266;252267;252268;252269;252270;252271;252272;252273;252274;252275;252276;252277;252278;252279;252280;252281;252282;252283;252284;252285;252286;252287;252288	34581;34582;34583;34584;34585;34586;34587;34588;34589;34590;34591;34592;34593;34594;34595;34596;34597;34598;34599;34600;34601;166661;166662;166663;166664;166665;166666;166667;166668;166669;166670;166671;166672;166673;166674;166675;166676;166677;166678;166679;166680;166681;166682;166683;166684;166685;166686;166687;166688;166689;166690;166691;166692;166693;166694;166695	34592;166688	1838	35	-1	P62857
P62861	P62861	3	3	3	40S ribosomal protein S30	FAU	sp|P62861|RS30_HUMAN 40S ribosomal protein S30 OS=Homo sapiens OX=9606 GN=FAU PE=1 SV=1	1	3	3	3	2	2	2	2	3	3	3	2	2	2	3	1	2	1	3	2	2	2	2	3	3	3	2	2	2	3	1	2	1	3	2	2	2	2	3	3	3	2	2	2	3	1	2	1	3	20.3	20.3	20.3	6.6478	59	59	0	4.1037	By MS/MS	By MS/MS	By MS/MS	By MS/MS	By MS/MS	By MS/MS	By MS/MS	By MS/MS	By MS/MS	By MS/MS	By MS/MS	By MS/MS	By MS/MS	By MS/MS	By MS/MS	18.6	18.6	18.6	18.6	20.3	20.3	20.3	18.6	18.6	18.6	20.3	16.9	18.6	16.9	20.3	420150000	36689000	22563000	24940000	39074000	40110000	31962000	49438000	32847000	32099000	5545100	34035000	11112000	6881400	14191000	38662000	3	140050000	12230000	7521100	8313200	13370000	13025000	10654000	16479000	10949000	10700000	11345000	12887000	1848400	3703900	2293800	4730300	3512050	3.4823	2.14151	2.36705	3.80689	3.70866	3.03356	4.69213	3.11755	3.04665	3.23031	3.66937	0.526302	1.05463	53261000	47946000	34921000	33572000	44303000	38204000	33783000	50810000	42526000	32145000	47396000	0	20952000	0	46898000	2	1	1	1	2	2	2	1	1	1	2	1	0	1	1	19				1680	6730;6731;17049	True;True;True	7157;7158;18320	78164;78165;78166;78167;78168;78169;78170;78171;78172;78173;78174;78175;78176;78177;78178;78179;78180;78181;78182;78183;78184;78185;78186;78187;78188;78189;78190;78191;201076;201077;201078;201079;201080;201081	51879;51880;51881;51882;51883;51884;51885;51886;51887;51888;51889;51890;51891;51892;51893;51894;51895;51896;51897;131851	51884;51889;131851			-1	P62861
P62873	P62873	8	8	4	Guanine nucleotide-binding protein G(I)/G(S)/G(T) subunit beta-1	GNB1	sp|P62873|GBB1_HUMAN Guanine nucleotide-binding protein G(I)/G(S)/G(T) subunit beta-1 OS=Homo sapiens OX=9606 GN=GNB1 PE=1 SV=3	1	8	8	4	7	5	7	8	6	7	7	7	8	7	6	8	7	7	7	7	5	7	8	6	7	7	7	8	7	6	8	7	7	7	3	2	3	4	3	3	3	3	4	3	3	4	3	3	3	16.5	16.5	5.3	37.377	340	340	0	323.31	By MS/MS	By MS/MS	By MS/MS	By MS/MS	By MS/MS	By MS/MS	By MS/MS	By MS/MS	By MS/MS	By MS/MS	By MS/MS	By MS/MS	By MS/MS	By MS/MS	By MS/MS	16.5	13.5	16.5	16.5	14.4	16.5	16.5	16.5	16.5	16.5	14.4	16.5	16.5	16.5	16.5	3306500000	168530000	81411000	188860000	826230000	314610000	201590000	329730000	190280000	205600000	71444000	279850000	202740000	63807000	35535000	146310000	13	254350000	12964000	6262400	14527000	24201000	63556000	15507000	25364000	14637000	15815000	21527000	11255000	5495700	15595000	4908300	2733500	3820900	3.39292	1.63899	3.80198	6.33385	16.6338	4.05847	6.63823	3.83077	4.13908	5.63401	2.94564	1.43833	4.0815	104200000	117060000	106600000	236330000	141790000	122420000	133750000	73803000	88744000	207550000	147750000	146160000	86444000	41118000	81766000	7	6	9	11	7	8	8	6	6	9	7	8	6	5	8	111				1681	1004;12284;12811;16169;17721;17722;17723;21888	True;True;True;True;True;True;True;True	1067;13025;13567;17403;19030;19031;19032;23448	11418;11419;11420;11421;11422;11423;11424;11425;11426;11427;11428;11429;11430;11431;11432;11433;11434;11435;11436;11437;11438;11439;11440;11441;11442;11443;11444;11445;11446;11447;11448;11449;11450;146010;146011;146012;146013;146014;146015;146016;146017;146018;146019;146020;146021;146022;146023;146024;152144;152145;152146;152147;152148;152149;152150;152151;152152;152153;152154;152155;152156;152157;192223;192224;192225;192226;209585;209586;209587;209588;209589;209590;209591;209592;209593;209594;209595;209596;209597;209598;209599;209600;209601;209602;209603;209604;209605;209606;209607;209608;209609;209610;209611;209612;209613;209614;209615;209616;209617;209618;209619;209620;209621;209622;209623;209624;209625;209626;209627;209628;209629;209630;256855;256856;256857;256858;256859;256860;256861;256862;256863;256864;256865;256866;256867	7783;7784;7785;7786;7787;7788;7789;7790;7791;7792;7793;7794;7795;7796;7797;7798;7799;7800;7801;7802;7803;7804;7805;7806;7807;7808;7809;7810;7811;7812;7813;7814;7815;7816;7817;7818;7819;96451;96452;96453;96454;96455;96456;96457;96458;96459;96460;96461;96462;96463;96464;100156;100157;100158;100159;100160;100161;100162;100163;100164;100165;100166;100167;100168;100169;100170;126365;126366;137477;137478;137479;137480;137481;137482;137483;137484;137485;137486;137487;137488;137489;137490;137491;137492;137493;137494;137495;137496;137497;137498;137499;137500;137501;137502;137503;137504;137505;137506;137507;137508;137509;137510;137511;137512;137513;137514;137515;137516;137517;137518;137519;169925;169926	7801;96455;100157;126365;137477;137486;137508;169925			-1	P62873
P62877	P62877	2	2	2	E3 ubiquitin-protein ligase RBX1;E3 ubiquitin-protein ligase RBX1, N-terminally processed	RBX1	sp|P62877|RBX1_HUMAN E3 ubiquitin-protein ligase RBX1 OS=Homo sapiens OX=9606 GN=RBX1 PE=1 SV=1	1	2	2	2	2	1	1	2	2	2	2	2	1	2	2	1	2	2	2	2	1	1	2	2	2	2	2	1	2	2	1	2	2	2	2	1	1	2	2	2	2	2	1	2	2	1	2	2	2	17.6	17.6	17.6	12.274	108	108	0	8.7968	By MS/MS	By matching	By MS/MS	By MS/MS	By MS/MS	By MS/MS	By MS/MS	By MS/MS	By MS/MS	By matching	By MS/MS	By MS/MS	By MS/MS	By MS/MS	By MS/MS	17.6	17.6	16.7	17.6	17.6	17.6	17.6	17.6	16.7	17.6	17.6	16.7	17.6	17.6	17.6	41625000	2229800	376520	1857300	8824700	1879400	3905600	6340600	3619800	1434600	961950	2598200	796980	1614800	1971000	3213400	4	10406000	557450	94131	464330	469840	2206200	976400	1585100	904950	358650	649540	803350	240490	199250	403690	492750	448220	1.2437	0.210011	1.03594	1.04824	4.92214	2.17839	3.53643	2.01899	0.800165	1.44915	1.79231	0.536545	0.444536	2835600	0	0	3966800	0	4172700	3129600	4528400	0	4599200	3500800	0	4738700	3942900	3798600	1	0	1	5	2	2	3	2	1	0	3	1	1	1	3	26				1682	58;59	True;True	59;60;61;62	491;492;493;494;495;496;497;498;499;500;501;502;503;504;505;506;507;508;509;510;511;512;513;514;515;516;517;518;519;520	363;364;365;366;367;368;369;370;371;372;373;374;375;376;377;378;379;380;381;382;383;384;385;386;387;388	363;385	1839	5	-1	P62877
P62879;Q9HAV0;Q9BRK4	P62879;Q9HAV0	7;6;1	3;3;1	3;3;1	Guanine nucleotide-binding protein G(I)/G(S)/G(T) subunit beta-2;Guanine nucleotide-binding protein subunit beta-4	GNB2;GNB4	sp|P62879|GBB2_HUMAN Guanine nucleotide-binding protein G(I)/G(S)/G(T) subunit beta-2 OS=Homo sapiens OX=9606 GN=GNB2 PE=1 SV=3;sp|Q9HAV0|GBB4_HUMAN Guanine nucleotide-binding protein subunit beta-4 OS=Homo sapiens OX=9606 GN=GNB4 PE=1 SV=3	3	7	3	3	6	6	7	6	6	5	5	7	6	6	4	6	6	5	6	2	3	3	2	3	1	1	3	2	2	1	2	2	1	2	2	3	3	2	3	1	1	3	2	2	1	2	2	1	2	15.3	4.1	4.1	37.331	340	340;340;669	0	145.07	By MS/MS	By MS/MS	By MS/MS	By MS/MS	By MS/MS	By MS/MS	By MS/MS	By MS/MS	By MS/MS	By MS/MS	By MS/MS	By MS/MS	By MS/MS	By MS/MS	By MS/MS	15.3	12.4	15.3	15.3	13.2	15.3	15.3	15.3	15.3	15.3	13.2	15.3	15.3	15.3	15.3	920850000	77314000	55028000	73984000	187120000	101700000	48920000	93330000	53634000	40226000	4174300	57698000	39546000	9600500	11202000	67377000	13	70835000	5947200	4232900	5691100	7823000	14393000	3763100	7179200	4125700	3094300	4438300	5182900	321100	3042000	738500	861700	800100	7.43307	5.29046	7.11299	9.77753	17.989	4.70329	8.97288	5.15648	3.86739	5.54718	6.47782	0.401325	3.80202	79511000	130940000	76672000	127370000	91839000	56886000	54056000	40439000	43691000	20716000	82864000	76992000	0	31099000	80494000	3	5	2	4	3	1	2	2	2	1	2	3	1	2	4	37				1683	1004;12284;12811;16170;17727;17728;21888	False;False;False;True;True;True;False	1067;13025;13567;17404;19036;19037;23448	11418;11419;11420;11421;11422;11423;11424;11425;11426;11427;11428;11429;11430;11431;11432;11433;11434;11435;11436;11437;11438;11439;11440;11441;11442;11443;11444;11445;11446;11447;11448;11449;11450;146010;146011;146012;146013;146014;146015;146016;146017;146018;146019;146020;146021;146022;146023;146024;152144;152145;152146;152147;152148;152149;152150;152151;152152;152153;152154;152155;152156;152157;192227;192228;192229;192230;192231;209677;209678;209679;209680;209681;209682;209683;209684;209685;209686;209687;209688;209689;209690;209691;209692;209693;209694;209695;209696;209697;209698;209699;209700;209701;209702;209703;209704;209705;209706;209707;209708;209709;209710;209711;256855;256856;256857;256858;256859;256860;256861;256862;256863;256864;256865;256866;256867	7783;7784;7785;7786;7787;7788;7789;7790;7791;7792;7793;7794;7795;7796;7797;7798;7799;7800;7801;7802;7803;7804;7805;7806;7807;7808;7809;7810;7811;7812;7813;7814;7815;7816;7817;7818;7819;96451;96452;96453;96454;96455;96456;96457;96458;96459;96460;96461;96462;96463;96464;100156;100157;100158;100159;100160;100161;100162;100163;100164;100165;100166;100167;100168;100169;100170;126367;137557;137558;137559;137560;137561;137562;137563;137564;137565;137566;137567;137568;137569;137570;137571;137572;137573;137574;137575;137576;137577;137578;137579;137580;137581;137582;137583;137584;137585;137586;137587;137588;137589;137590;137591;137592;169925;169926	7801;96455;100157;126367;137558;137575;169925			-1;-1;-1	P62879	Q9HAV0
P62888	P62888	4	4	4	60S ribosomal protein L30	RPL30	sp|P62888|RL30_HUMAN 60S ribosomal protein L30 OS=Homo sapiens OX=9606 GN=RPL30 PE=1 SV=2	1	4	4	4	2	3	2	2	2	0	2	2	1	1	1	0	2	0	2	2	3	2	2	2	0	2	2	1	1	1	0	2	0	2	2	3	2	2	2	0	2	2	1	1	1	0	2	0	2	26.1	26.1	26.1	12.784	115	115	0	3.6994	By MS/MS	By MS/MS	By MS/MS	By matching	By MS/MS		By MS/MS	By MS/MS	By matching	By matching	By MS/MS		By matching		By MS/MS	7.8	15.7	7.8	7.8	7.8	0	18.3	7.8	7.8	7.8	7.8	0	7.8	0	7.8	59951000	6410000	3401200	10410000	7794700	5132700	0	3480000	1024300	1133100	362380	1174000	0	2557600	0	17071000	8	7493900	801250	425150	1301300	641590	974340	0	435000	128040	141640	146750	2133900	45298	0	319690	0	159845	5.01267	2.65976	8.14101	4.01383	6.09553	0	2.72139	0.801026	0.886108	0.918077	13.3498	0.283387	0	8879500	4167100	12676000	4864800	4640200	0	0	0	0	0	0	0	6110100	0	24352000	2	1	2	0	1	0	1	1	0	0	1	0	0	0	2	11				1684	11101;11106;18292;18505	True;True;True;True	11762;11767;19636;19865	130703;130731;130732;130733;130734;130735;130736;130737;130738;130739;130740;130741;130742;215761;215762;215763;215764;215765;215766;215767;215768;217929	86627;86643;86644;86645;86646;86647;141540;141541;141542;141543;142944	86627;86647;141543;142944			-1	P62888
P62891;Q59GN2	P62891;Q59GN2	1;1	1;1	1;1	60S ribosomal protein L39;Putative 60S ribosomal protein L39-like 5	RPL39;RPL39P5	sp|P62891|RL39_HUMAN 60S ribosomal protein L39 OS=Homo sapiens OX=9606 GN=RPL39 PE=1 SV=2;sp|Q59GN2|R39L5_HUMAN Putative 60S ribosomal protein L39-like 5 OS=Homo sapiens OX=9606 GN=RPL39P5 PE=5 SV=2	2	1	1	1	1	0	1	1	0	0	1	1	1	0	1	0	0	0	1	1	0	1	1	0	0	1	1	1	0	1	0	0	0	1	1	0	1	1	0	0	1	1	1	0	1	0	0	0	1	19.6	19.6	19.6	6.4066	51	51;51	0.0011933	1.6227	By matching		By matching	By matching			By MS/MS	By matching	By MS/MS		By matching				By matching	19.6	0	19.6	19.6	0	0	19.6	19.6	19.6	0	19.6	0	0	0	19.6	37543000	1881500	0	4655600	4769300	0	0	7194700	3382600	8385200	0	3516000	0	0	0	3757800	1	37543000	1881500	0	4655600	0	4769300	0	7194700	3382600	8385200	3516000	3757800	0	0	0	0	0	#DIV/0!	#DIV/0!	#DIV/0!	#DIV/0!	#DIV/0!	#DIV/0!	#DIV/0!	#DIV/0!	#DIV/0!	#DIV/0!	#DIV/0!	#DIV/0!	#DIV/0!	0	0	0	0	0	0	0	0	0	0	0	0	0	0	0	0	0	0	0	0	0	0	0	1	0	0	0	0	0	0	1				1685	16611	TRUE	17864	196380;196381;196382;196383;196384;196385;196386;196387	128949;128950	128950			-1;-1	P62891	Q59GN2
P62899	P62899	5	5	5	60S ribosomal protein L31	RPL31	sp|P62899|RL31_HUMAN 60S ribosomal protein L31 OS=Homo sapiens OX=9606 GN=RPL31 PE=1 SV=1	1	5	5	5	3	4	4	3	4	3	5	4	3	3	5	4	4	4	4	3	4	4	3	4	3	5	4	3	3	5	4	4	4	4	3	4	4	3	4	3	5	4	3	3	5	4	4	4	4	40	40	40	14.463	125	125	0	8.6243	By MS/MS	By MS/MS	By MS/MS	By MS/MS	By MS/MS	By MS/MS	By MS/MS	By MS/MS	By MS/MS	By MS/MS	By MS/MS	By MS/MS	By MS/MS	By MS/MS	By MS/MS	24.8	32.8	32.8	24.8	32.8	24.8	40	32.8	24.8	26.4	40	32.8	32.8	32.8	32.8	917540000	69372000	50006000	60772000	60512000	88533000	70200000	97327000	59871000	57280000	9338500	70160000	36157000	34822000	36944000	116250000	7	131080000	9910200	7143700	8681600	12648000	8644500	10029000	13904000	8553000	8182900	10023000	16607000	1334100	5165200	4974600	5277700	5126150	1.93326	1.39358	1.69359	2.46735	1.68635	1.95644	2.71237	1.6685	1.59631	1.95527	3.23966	0.260254	1.00762	67298000	71472000	49454000	31034000	50357000	67225000	48947000	41907000	34980000	26239000	49283000	45237000	65547000	58232000	83740000	3	3	3	4	3	3	4	4	2	2	5	2	4	4	3	49				1686	5133;14159;14874;15263;17433	True;True;True;True;True	5456;5457;14997;16030;16440;18725	60129;60130;60131;60132;60133;60134;60135;60136;60137;60138;60139;60140;60141;60142;60143;60144;60145;60146;60147;60148;60149;60150;60151;60152;60153;60154;60155;60156;60157;60158;60159;60160;60161;60162;60163;60164;167391;167392;167393;167394;167395;167396;167397;167398;167399;167400;167401;167402;167403;167404;167405;177722;177723;182028;182029;182030;182031;182032;182033;182034;182035;182036;182037;182038;206275;206276;206277;206278;206279;206280;206281;206282;206283;206284;206285;206286;206287;206288;206289	39725;39726;39727;39728;39729;39730;39731;39732;39733;39734;39735;39736;109852;109853;109854;109855;109856;109857;109858;109859;109860;109861;109862;109863;109864;109865;109866;109867;109868;116577;116578;119392;119393;119394;119395;135347;135348;135349;135350;135351;135352;135353;135354;135355;135356;135357;135358;135359;135360	39728;109856;116578;119393;135352	1840	57	-1	P62899
P62906	P62906	5	5	5	60S ribosomal protein L10a	RPL10A	sp|P62906|RL10A_HUMAN 60S ribosomal protein L10a OS=Homo sapiens OX=9606 GN=RPL10A PE=1 SV=2	1	5	5	5	5	4	5	2	4	5	4	3	4	3	4	4	5	5	5	5	4	5	2	4	5	4	3	4	3	4	4	5	5	5	5	4	5	2	4	5	4	3	4	3	4	4	5	5	5	19.8	19.8	19.8	24.831	217	217	0	8.0748	By MS/MS	By MS/MS	By MS/MS	By MS/MS	By MS/MS	By MS/MS	By MS/MS	By MS/MS	By MS/MS	By MS/MS	By MS/MS	By MS/MS	By MS/MS	By MS/MS	By MS/MS	19.8	19.8	19.8	9.7	13.4	19.8	13.4	13.4	19.8	13.4	19.8	19.8	19.8	19.8	19.8	930130000	83363000	55885000	77577000	57648000	76732000	57207000	99306000	39089000	50989000	16328000	62229000	41976000	42412000	39004000	130390000	13	71549000	6412500	4298800	5967400	5902500	4434500	4400500	7638900	3006800	3922300	4786800	10030000	1256000	3229000	3262500	3000300	3131400	2.04781	1.3728	1.90567	1.88494	1.41614	1.40528	2.43945	0.960209	1.25257	1.52865	3.20304	0.401099	1.03117	69778000	68975000	67484000	54156000	56294000	49489000	65222000	40003000	40644000	44790000	44863000	48378000	71328000	51934000	82466000	3	2	3	2	2	3	5	2	2	1	2	1	3	2	2	35				1687	3714;6478;9683;11220;23573	True;True;True;True;True	3957;6889;10261;11890;25252	43457;43458;43459;43460;43461;43462;43463;43464;43465;43466;43467;43468;43469;43470;75203;75204;75205;75206;75207;75208;75209;75210;75211;75212;112744;112745;112746;112747;112748;112749;112750;112751;112752;112753;112754;112755;112756;112757;112758;112759;132903;132904;132905;132906;132907;132908;132909;132910;132911;132912;132913;132914;132915;132916;132917;132918;132919;132920;132921;132922;132923;132924;132925;132926;132927;132928;132929;132930;276827;276828;276829;276830;276831;276832;276833;276834	28864;28865;28866;28867;28868;28869;28870;28871;28872;49962;75243;75244;75245;75246;75247;75248;75249;75250;75251;75252;75253;75254;75255;75256;75257;87890;87891;87892;87893;87894;87895;182685;182686;182687;182688	28866;49962;75244;87893;182686	1841	144	-1	P62906
P62910	P62910	3	3	3	60S ribosomal protein L32	RPL32	sp|P62910|RL32_HUMAN 60S ribosomal protein L32 OS=Homo sapiens OX=9606 GN=RPL32 PE=1 SV=2	1	3	3	3	2	2	2	2	2	2	3	1	2	2	2	1	1	2	3	2	2	2	2	2	2	3	1	2	2	2	1	1	2	3	2	2	2	2	2	2	3	1	2	2	2	1	1	2	3	23.7	23.7	23.7	15.86	135	135	0.00034674	2.6689	By MS/MS	By MS/MS	By MS/MS	By matching	By MS/MS	By MS/MS	By MS/MS	By MS/MS	By MS/MS	By matching	By MS/MS	By matching	By MS/MS	By MS/MS	By MS/MS	12.6	12.6	12.6	12.6	12.6	12.6	23.7	7.4	12.6	12.6	12.6	7.4	5.2	12.6	23.7	478800000	40402000	17830000	22187000	18045000	47667000	39340000	71521000	46737000	54797000	7780900	38925000	9910300	3525600	13056000	47075000	7	68400000	5771700	2547100	3169500	6809500	2577800	5620000	10217000	6676700	7828100	5560800	6724900	1111600	1415800	503650	1865200	1184425	4.873	2.15049	2.67598	5.7492	2.17641	4.74492	8.62613	5.63708	6.6092	4.69494	5.67778	0.938514	1.19535	40782000	47496000	45950000	25575000	53067000	51974000	56533000	0	50849000	44527000	62353000	0	0	43488000	57492000	0	1	1	0	1	0	2	1	0	0	2	0	0	2	1	11				1688	209;271;7989	True;True;True	216;284;8488	2231;2232;2233;2234;2235;2236;2237;2238;2239;2240;2241;2242;2243;2244;3026;3027;3028;3029;3030;3031;3032;3033;3034;3035;3036;3037;3038;3039;92756;92757	1631;1632;1633;2154;2155;2156;2157;2158;2159;2160;61347	1631;2157;61347			-1	P62910
P62913	P62913	5	5	5	60S ribosomal protein L11	RPL11	sp|P62913|RL11_HUMAN 60S ribosomal protein L11 OS=Homo sapiens OX=9606 GN=RPL11 PE=1 SV=2	1	5	5	5	4	4	4	3	5	5	5	5	4	4	4	2	2	3	4	4	4	4	3	5	5	5	5	4	4	4	2	2	3	4	4	4	4	3	5	5	5	5	4	4	4	2	2	3	4	28.1	28.1	28.1	20.252	178	178	0	19.706	By MS/MS	By MS/MS	By MS/MS	By MS/MS	By MS/MS	By MS/MS	By MS/MS	By MS/MS	By MS/MS	By MS/MS	By MS/MS	By MS/MS	By MS/MS	By MS/MS	By MS/MS	23.6	23.6	23.6	19.7	28.1	28.1	28.1	28.1	24.2	23.6	24.2	14.6	12.9	18.5	23.6	723370000	57636000	44439000	64522000	61813000	70505000	54182000	84522000	45598000	57856000	10666000	32407000	7048600	22039000	14489000	95642000	10	72337000	5763600	4443900	6452200	7050500	6181300	5418200	8452200	4559800	5785600	3240700	9564200	1066600	704860	2203900	1448900	1826400	3.15572	2.43315	3.53274	3.86033	3.38442	2.9666	4.62779	2.49661	3.16776	1.77436	5.23664	0.58399	0.385929	39737000	41769000	46419000	29263000	35393000	31940000	37138000	30213000	37444000	24612000	29150000	16723000	43281000	42355000	63883000	3	5	6	4	4	3	5	4	5	2	2	2	2	2	6	55				1689	581;1817;10136;22189;23586	True;True;True;True;True	615;1943;1944;10755;23779;25272	6732;6733;6734;6735;6736;6737;6738;6739;6740;6741;6742;21390;21391;21392;21393;21394;21395;21396;21397;21398;21399;21400;21401;21402;21403;21404;21405;21406;21407;21408;21409;21410;21411;118395;118396;118397;118398;118399;118400;260988;260989;260990;260991;260992;260993;260994;260995;260996;260997;260998;260999;261000;261001;261002;261003;261004;261005;261006;261007;261008;261009;277147;277148;277149;277150;277151;277152;277153;277154;277155;277156;277157;277158;277159	4659;4660;4661;4662;14177;14178;14179;14180;14181;14182;14183;14184;14185;14186;14187;14188;14189;14190;14191;14192;14193;14194;14195;79034;79035;79036;172423;172424;172425;172426;172427;172428;172429;172430;172431;172432;172433;172434;172435;172436;172437;172438;172439;172440;172441;182911;182912;182913;182914;182915;182916;182917;182918;182919;182920	4659;14185;79034;172433;182916	1842	12	-1	P62913
P62917	P62917	7	7	7	60S ribosomal protein L8	RPL8	sp|P62917|RL8_HUMAN 60S ribosomal protein L8 OS=Homo sapiens OX=9606 GN=RPL8 PE=1 SV=2	1	7	7	7	6	7	7	6	7	7	7	6	7	7	7	6	7	7	7	6	7	7	6	7	7	7	6	7	7	7	6	7	7	7	6	7	7	6	7	7	7	6	7	7	7	6	7	7	7	19.8	19.8	19.8	28.024	257	257	0	17.507	By MS/MS	By MS/MS	By MS/MS	By MS/MS	By MS/MS	By MS/MS	By MS/MS	By MS/MS	By MS/MS	By MS/MS	By MS/MS	By MS/MS	By MS/MS	By MS/MS	By MS/MS	15.6	19.8	19.8	19.5	19.8	19.8	19.8	15.6	19.8	19.8	19.8	19.5	19.8	19.8	19.8	2204000000	125610000	106950000	169260000	286860000	220460000	186530000	303870000	102590000	179250000	33560000	141660000	75768000	41099000	46106000	184400000	13	169540000	9662600	8227100	13020000	16959000	22066000	14349000	23374000	7891500	13789000	10897000	14184000	2581500	5828300	3161500	3546600	3354050	2.88088	2.45289	3.88187	5.05628	6.57891	4.27811	6.96889	2.35283	4.11115	3.24891	4.22892	0.769667	1.73769	86753000	96290000	93024000	74232000	85390000	93927000	107190000	80724000	98370000	70294000	78468000	62247000	68724000	55716000	88011000	5	6	2	6	10	5	8	4	4	4	5	5	3	4	6	77				1690	2028;2029;2367;2534;3024;11183;21822	True;True;True;True;True;True;True	2165;2166;2523;2696;3214;11850;23377	23763;23764;23765;23766;23767;23768;23769;23770;23771;23772;23773;23774;23775;23776;23777;23778;23779;23780;23781;23782;23783;23784;23785;23786;23787;23788;23789;23790;23791;23792;23793;23794;23795;23796;23797;23798;23799;23800;23801;23802;23803;23804;23805;23806;23807;23808;23809;23810;23811;23812;23813;23814;23815;23816;23817;27595;27596;27597;27598;27599;27600;27601;27602;27603;27604;27605;27606;27607;27608;27609;27610;27611;27612;27613;27614;29585;29586;29587;29588;29589;29590;29591;29592;29593;29594;29595;29596;29597;35317;35318;35319;35320;35321;35322;35323;35324;35325;35326;35327;35328;35329;35330;35331;35332;35333;35334;35335;35336;35337;35338;35339;35340;35341;35342;35343;35344;35345;35346;35347;132172;132173;132174;132175;132176;132177;132178;132179;132180;132181;132182;132183;132184;256144;256145;256146;256147;256148;256149;256150;256151;256152;256153;256154;256155;256156;256157;256158	15850;15851;15852;15853;15854;15855;15856;15857;15858;15859;15860;15861;15862;15863;15864;15865;15866;15867;15868;15869;15870;15871;15872;15873;15874;15875;15876;15877;15878;15879;15880;15881;15882;15883;15884;15885;15886;18366;18367;18368;18369;18370;18371;18372;18373;18374;19768;19769;19770;19771;19772;19773;19774;19775;19776;19777;23500;23501;23502;23503;23504;23505;23506;23507;23508;23509;23510;23511;23512;23513;23514;23515;23516;87434;169453;169454;169455;169456	15861;15882;18374;19769;23511;87434;169454			-1	P62917
P62937;F5H284;P0DN37;Q9Y536;P0DN26;A0A0B4J2A2;A0A075B767;A0A075B759	P62937	9;1;1;1;1;1;1;1	9;1;1;1;1;1;1;1	9;1;1;1;1;1;1;1	Peptidyl-prolyl cis-trans isomerase A;Peptidyl-prolyl cis-trans isomerase A, N-terminally processed	PPIA	sp|P62937|PPIA_HUMAN Peptidyl-prolyl cis-trans isomerase A OS=Homo sapiens OX=9606 GN=PPIA PE=1 SV=2	8	9	9	9	9	9	8	8	8	8	8	8	8	8	8	8	8	8	8	9	9	8	8	8	8	8	8	8	8	8	8	8	8	8	9	9	8	8	8	8	8	8	8	8	8	8	8	8	8	55.8	55.8	55.8	18.012	165	165;164;164;164;164;164;164;164	0	148.56	By MS/MS	By MS/MS	By MS/MS	By MS/MS	By MS/MS	By MS/MS	By MS/MS	By MS/MS	By MS/MS	By MS/MS	By MS/MS	By MS/MS	By MS/MS	By MS/MS	By MS/MS	55.8	55.8	39.4	39.4	39.4	39.4	39.4	39.4	39.4	39.4	39.4	39.4	39.4	39.4	39.4	22599000000	1843600000	946130000	1154700000	2618800000	2122200000	1636000000	2386100000	2053000000	1426500000	175070000	1663500000	965370000	651680000	1372900000	1583900000	14	1614200000	131690000	67581000	82480000	151590000	187060000	116860000	170430000	146640000	101890000	118820000	113140000	12505000	68955000	46548000	98061000	72304500	1.82133	0.934672	1.14073	2.09655	2.58711	1.61622	2.35711	2.02809	1.40918	1.64333	1.56477	0.172949	0.953675	606500000	621140000	441810000	541390000	596450000	615280000	677040000	747180000	447830000	241300000	666090000	609830000	817680000	908790000	602620000	34	20	20	36	36	34	34	30	18	8	27	23	14	15	26	375				1691	4528;6045;8851;18158;19812;22078;22528;22831;22832	True;True;True;True;True;True;True;True;True	4820;4821;4822;6424;9386;9387;19495;21246;23659;23660;23661;24152;24153;24475;24476	52994;52995;52996;52997;52998;52999;53000;53001;53002;53003;53004;53005;53006;53007;53008;53009;53010;53011;53012;53013;53014;53015;53016;53017;53018;53019;53020;53021;53022;53023;53024;53025;53026;53027;53028;53029;53030;53031;53032;53033;53034;53035;53036;53037;53038;53039;53040;53041;53042;53043;53044;53045;53046;53047;53048;53049;53050;53051;53052;53053;53054;53055;53056;53057;53058;53059;53060;53061;53062;53063;53064;53065;53066;53067;53068;53069;53070;53071;53072;53073;53074;53075;53076;53077;53078;53079;53080;53081;53082;53083;53084;53085;53086;53087;53088;53089;53090;53091;53092;53093;53094;53095;53096;53097;53098;53099;53100;53101;53102;53103;53104;53105;53106;53107;53108;53109;53110;53111;53112;53113;53114;53115;53116;53117;53118;53119;53120;69810;69811;69812;69813;69814;69815;69816;69817;69818;69819;69820;69821;69822;69823;69824;102453;102454;102455;102456;214395;214396;214397;214398;214399;214400;214401;214402;214403;214404;214405;214406;214407;214408;214409;214410;214411;214412;214413;214414;214415;214416;214417;214418;214419;214420;214421;214422;214423;214424;214425;214426;214427;214428;214429;214430;214431;214432;214433;214434;214435;214436;214437;214438;214439;214440;214441;214442;214443;214444;214445;214446;214447;214448;214449;214450;214451;214452;214453;214454;214455;214456;231920;231921;231922;231923;231924;231925;231926;231927;231928;231929;231930;231931;231932;231933;231934;231935;231936;231937;231938;231939;231940;231941;231942;231943;231944;231945;231946;231947;259530;259531;259532;259533;259534;259535;259536;259537;259538;259539;259540;259541;259542;259543;259544;259545;259546;259547;259548;259549;259550;259551;259552;259553;259554;259555;259556;259557;259558;259559;259560;259561;259562;259563;259564;259565;259566;259567;259568;259569;259570;259571;259572;259573;259574;259575;259576;259577;259578;259579;259580;259581;259582;259583;259584;259585;259586;259587;259588;259589;259590;259591;259592;259593;259594;259595;259596;259597;259598;259599;259600;259601;259602;259603;259604;259605;259606;259607;259608;259609;259610;259611;259612;259613;259614;259615;259616;259617;259618;259619;259620;259621;259622;259623;259624;259625;259626;259627;259628;259629;259630;259631;259632;259633;259634;259635;259636;259637;259638;259639;259640;259641;259642;259643;259644;259645;259646;259647;259648;264943;264944;264945;264946;264947;264948;264949;264950;264951;264952;264953;264954;264955;264956;264957;264958;264959;264960;264961;264962;264963;264964;264965;264966;264967;264968;264969;264970;264971;264972;264973;264974;264975;264976;264977;264978;264979;264980;264981;264982;264983;264984;264985;264986;264987;264988;264989;264990;264991;264992;264993;264994;264995;264996;264997;264998;264999;265000;265001;265002;265003;265004;265005;265006;265007;265008;265009;265010;265011;265012;265013;265014;265015;265016;265017;265018;265019;265020;265021;265022;265023;265024;265025;265026;265027;265028;265029;265030;265031;265032;265033;265034;265035;265036;265037;265038;265039;265040;265041;265042;265043;265044;265045;265046;268482;268483;268484;268485;268486;268487;268488;268489;268490;268491;268492;268493;268494;268495;268496;268497;268498;268499;268500;268501;268502;268503;268504;268505;268506;268507;268508;268509;268510;268511;268512;268513;268514;268515;268516;268517;268518;268519;268520;268521;268522;268523;268524;268525;268526;268527;268528;268529;268530;268531;268532;268533;268534;268535;268536;268537;268538;268539;268540;268541;268542;268543;268544;268545;268546;268547;268548;268549;268550;268551;268552;268553;268554;268555;268556;268557;268558;268559;268560;268561;268562;268563	34994;34995;34996;34997;34998;34999;35000;35001;35002;35003;35004;35005;35006;35007;35008;35009;35010;35011;35012;35013;35014;35015;35016;35017;35018;35019;35020;35021;35022;35023;35024;35025;35026;35027;35028;35029;35030;35031;35032;35033;35034;35035;35036;35037;35038;35039;35040;35041;35042;35043;35044;35045;35046;35047;35048;35049;35050;35051;35052;35053;35054;35055;35056;35057;35058;35059;35060;35061;35062;35063;35064;35065;35066;35067;35068;35069;35070;35071;45962;45963;45964;45965;45966;45967;45968;45969;45970;45971;45972;45973;45974;45975;45976;45977;45978;45979;45980;45981;45982;45983;45984;68191;68192;68193;68194;140803;140804;140805;140806;140807;140808;140809;140810;140811;140812;140813;140814;140815;140816;140817;140818;140819;140820;140821;140822;140823;140824;140825;140826;140827;140828;140829;140830;140831;140832;140833;140834;140835;140836;140837;140838;140839;140840;140841;140842;140843;152277;152278;152279;152280;152281;152282;152283;152284;152285;152286;152287;152288;152289;152290;152291;152292;152293;152294;152295;152296;152297;152298;152299;152300;152301;152302;152303;152304;152305;152306;152307;152308;152309;152310;152311;152312;152313;152314;152315;152316;152317;171566;171567;171568;171569;171570;171571;171572;171573;171574;171575;171576;171577;171578;171579;171580;171581;171582;171583;171584;171585;171586;171587;171588;171589;171590;171591;171592;171593;171594;171595;171596;171597;171598;171599;171600;171601;171602;171603;171604;171605;171606;171607;171608;171609;171610;171611;171612;171613;171614;171615;171616;171617;171618;171619;171620;171621;171622;171623;171624;171625;175056;175057;175058;175059;175060;175061;175062;175063;175064;175065;175066;175067;175068;175069;175070;175071;175072;175073;175074;175075;175076;175077;175078;175079;175080;175081;175082;175083;175084;175085;175086;175087;175088;175089;175090;175091;175092;175093;175094;175095;175096;175097;175098;175099;175100;175101;175102;175103;175104;175105;175106;175107;175108;175109;175110;175111;175112;175113;175114;175115;175116;175117;175118;175119;175120;175121;175122;175123;175124;175125;175126;175127;175128;175129;175130;175131;175132;175133;175134;175135;175136;177290;177291;177292;177293;177294;177295;177296;177297;177298;177299;177300;177301;177302;177303;177304;177305;177306;177307;177308;177309;177310;177311;177312;177313;177314;177315;177316;177317;177318;177319;177320;177321;177322;177323;177324;177325;177326;177327;177328;177329;177330;177331;177332;177333;177334;177335;177336;177337;177338;177339;177340;177341;177342;177343;177344;177345;177346;177347;177348	35028;45981;68192;140806;152281;171592;175127;177294;177306	1843;1844;1845	100;136;142	-1;-1;-1;-1;-1;-1;-1;-1	P62937
P62942	P62942	3	3	3	Peptidyl-prolyl cis-trans isomerase FKBP1A	FKBP1A	sp|P62942|FKB1A_HUMAN Peptidyl-prolyl cis-trans isomerase FKBP1A OS=Homo sapiens OX=9606 GN=FKBP1A PE=1 SV=2	1	3	3	3	2	2	3	3	3	3	3	3	3	2	3	3	1	2	3	2	2	3	3	3	3	3	3	3	2	3	3	1	2	3	2	2	3	3	3	3	3	3	3	2	3	3	1	2	3	54.6	54.6	54.6	11.951	108	108	0	14.324	By MS/MS	By MS/MS	By MS/MS	By MS/MS	By MS/MS	By MS/MS	By MS/MS	By MS/MS	By MS/MS	By MS/MS	By MS/MS	By MS/MS	By MS/MS	By MS/MS	By MS/MS	25	41.7	54.6	54.6	54.6	54.6	54.6	54.6	54.6	25	54.6	54.6	12	25	54.6	604920000	29979000	15679000	35185000	100800000	38377000	66065000	78320000	44481000	20935000	8766500	42359000	40671000	16263000	32583000	34460000	3	201640000	9993100	5226400	11728000	12792000	33600000	22022000	26107000	14827000	6978300	14120000	11487000	2922200	13557000	5420900	10861000	8140950	1.22751	0.641989	1.44062	1.57132	4.12728	2.70509	3.20687	1.82129	0.857185	1.73444	1.41101	0.358951	1.66528	32568000	50449000	42863000	55070000	27674000	60327000	67548000	41554000	34348000	32158000	39668000	67182000	0	91960000	40030000	4	3	4	6	5	4	3	4	2	3	5	4	2	3	4	56				1692	8404;8450;13726	True;True;True	8922;8968;8969;14541	97026;97027;97028;97029;97030;97031;97032;97033;97034;97035;97036;97037;97038;97039;97040;97041;97042;97043;97044;97045;97046;97047;97048;97049;97050;97051;97052;97053;97054;97581;97582;97583;97584;97585;97586;97587;97588;97589;97590;97591;97592;97593;97594;97595;97596;97597;97598;97599;97600;97601;97602;162258;162259;162260;162261;162262;162263;162264;162265;162266;162267;162268	64027;64028;64029;64030;64031;64032;64033;64034;64035;64036;64037;64038;64039;64040;64041;64042;64043;64044;64045;64046;64047;64048;64049;64050;64051;64052;64053;64054;64055;64402;64403;64404;64405;64406;64407;64408;64409;64410;64411;64412;64413;64414;64415;64416;64417;64418;64419;64420;64421;64422;64423;106444;106445;106446;106447;106448	64027;64419;106447	1846	67	-1	P62942
P62979;P0CG48;P0CG47;P62987	P62979;P0CG48;P0CG47;P62987	9;8;8;8	9;8;8;8	9;8;8;8	Ubiquitin-40S ribosomal protein S27a;Ubiquitin;40S ribosomal protein S27a;Polyubiquitin-C;Ubiquitin;Polyubiquitin-B;Ubiquitin;Ubiquitin-60S ribosomal protein L40;Ubiquitin;60S ribosomal protein L40	RPS27A;UBC;UBB;UBA52	sp|P62979|RS27A_HUMAN Ubiquitin-40S ribosomal protein S27a OS=Homo sapiens OX=9606 GN=RPS27A PE=1 SV=2;sp|P0CG48|UBC_HUMAN Polyubiquitin-C OS=Homo sapiens OX=9606 GN=UBC PE=1 SV=3;sp|P0CG47|UBB_HUMAN Polyubiquitin-B OS=Homo sapiens OX=9606 GN=UBB PE=1 SV=1	4	9	9	9	7	7	7	7	7	9	7	6	9	5	7	6	6	7	8	7	7	7	7	7	9	7	6	9	5	7	6	6	7	8	7	7	7	7	7	9	7	6	9	5	7	6	6	7	8	50.6	50.6	50.6	17.965	156	156;685;229;128	0	134.52	By MS/MS	By MS/MS	By MS/MS	By MS/MS	By MS/MS	By MS/MS	By MS/MS	By MS/MS	By MS/MS	By MS/MS	By MS/MS	By MS/MS	By MS/MS	By MS/MS	By MS/MS	39.7	37.2	39.7	39.7	39.7	50.6	39.7	34	50.6	28.2	39.7	34	34	41.7	42.9	7926100000	715510000	309580000	595840000	825900000	695030000	468260000	1224700000	626670000	680340000	54157000	434010000	179170000	199920000	416910000	500170000	11	720560000	65046000	28144000	54168000	63185000	75082000	42569000	111330000	56970000	61849000	39456000	45470000	4923400	16288000	18175000	37901000	28038000	2.31992	1.00378	1.93195	2.25355	2.67787	1.51826	3.97068	2.03189	2.2059	1.40723	1.62173	0.175597	0.580926	407390000	298160000	392470000	271360000	308090000	280580000	458360000	345040000	326350000	147500000	270740000	185230000	281820000	526950000	311260000	24	22	13	30	26	24	29	20	13	6	17	14	18	21	24	301				1693	4508;5543;9962;12264;14621;14622;20086;20295;24266	True;True;True;True;True;True;True;True;True	4799;5899;10570;13004;15694;15695;21535;21752;25986	52718;52719;52720;52721;52722;52723;52724;52725;52726;52727;52728;52729;52730;52731;52732;52733;52734;52735;52736;52737;52738;52739;52740;52741;52742;52743;52744;52745;52746;52747;52748;52749;52750;52751;52752;64378;64379;64380;64381;64382;64383;64384;64385;64386;64387;64388;64389;64390;64391;64392;64393;64394;64395;64396;64397;64398;64399;64400;64401;64402;64403;64404;64405;64406;64407;64408;64409;64410;64411;64412;116256;116257;116258;116259;116260;116261;116262;116263;116264;116265;116266;116267;116268;116269;116270;116271;116272;116273;116274;116275;116276;116277;116278;116279;116280;116281;116282;116283;116284;116285;116286;116287;116288;116289;116290;116291;116292;116293;116294;116295;116296;116297;116298;116299;116300;116301;116302;116303;116304;116305;116306;116307;116308;116309;116310;116311;116312;116313;116314;116315;116316;116317;116318;145766;145767;145768;145769;145770;174322;174323;174324;174325;174326;174327;174328;174329;174330;174331;174332;174333;174334;174335;174336;174337;174338;174339;174340;174341;174342;174343;174344;174345;174346;174347;174348;174349;174350;174351;174352;174353;174354;174355;174356;174357;174358;235249;235250;235251;235252;235253;235254;235255;235256;235257;235258;235259;235260;235261;235262;235263;235264;235265;235266;235267;235268;235269;235270;235271;235272;235273;235274;235275;235276;235277;235278;235279;235280;235281;235282;235283;235284;235285;235286;235287;235288;235289;235290;235291;235292;235293;235294;235295;235296;235297;235298;235299;235300;235301;235302;235303;235304;235305;235306;235307;235308;235309;235310;235311;235312;235313;235314;235315;235316;235317;235318;235319;235320;235321;235322;235323;235324;235325;235326;235327;235328;237365;237366;237367;237368;237369;237370;237371;237372;237373;237374;237375;237376;237377;237378;237379;237380;237381;237382;237383;237384;237385;237386;237387;285206;285207;285208;285209;285210;285211;285212;285213;285214	34813;34814;34815;34816;34817;34818;34819;34820;34821;34822;34823;34824;34825;34826;34827;34828;34829;34830;34831;34832;34833;34834;34835;34836;34837;34838;34839;34840;34841;34842;34843;34844;34845;34846;34847;34848;34849;34850;34851;34852;34853;34854;34855;34856;34857;34858;34859;34860;34861;34862;34863;34864;34865;34866;34867;34868;34869;34870;42381;42382;42383;42384;42385;42386;42387;42388;42389;42390;42391;42392;42393;42394;42395;42396;42397;42398;42399;42400;42401;42402;42403;42404;42405;42406;42407;42408;42409;42410;42411;42412;42413;42414;42415;42416;42417;42418;42419;42420;42421;42422;42423;77572;77573;77574;77575;77576;77577;77578;77579;77580;77581;77582;77583;77584;77585;77586;77587;77588;77589;77590;77591;77592;77593;77594;77595;77596;77597;77598;77599;77600;77601;77602;77603;77604;77605;77606;77607;77608;77609;77610;77611;77612;77613;77614;77615;77616;77617;77618;77619;77620;77621;77622;77623;77624;77625;77626;77627;77628;77629;77630;77631;77632;77633;77634;77635;77636;77637;77638;77639;77640;77641;77642;77643;77644;77645;77646;77647;77648;77649;77650;77651;77652;77653;77654;77655;77656;77657;77658;77659;77660;77661;77662;77663;77664;96279;96280;96281;96282;114396;114397;114398;114399;114400;114401;114402;114403;114404;114405;114406;114407;114408;114409;114410;114411;114412;114413;154576;154577;154578;154579;154580;154581;154582;154583;154584;154585;154586;154587;154588;154589;154590;154591;154592;154593;154594;154595;154596;154597;154598;154599;154600;154601;154602;154603;154604;154605;154606;154607;154608;154609;154610;154611;154612;154613;154614;154615;154616;154617;154618;154619;154620;154621;154622;154623;154624;154625;154626;154627;154628;154629;154630;154631;154632;154633;154634;154635;154636;154637;154638;154639;154640;154641;154642;154643;155893;155894;155895;155896;155897;155898;155899;155900;155901;155902;155903;155904;155905;155906;155907;155908;155909;155910;188443;188444	34832;42384;77623;96280;114406;114411;154625;155907;188444	1847	1	-1;-1;-1;-1	P62979	P0CG48	P0CG47	P62987
P62993	P62993	10	10	10	Growth factor receptor-bound protein 2	GRB2	sp|P62993|GRB2_HUMAN Growth factor receptor-bound protein 2 OS=Homo sapiens OX=9606 GN=GRB2 PE=1 SV=1	1	10	10	10	9	7	7	6	8	7	8	9	4	7	8	8	9	7	8	9	7	7	6	8	7	8	9	4	7	8	8	9	7	8	9	7	7	6	8	7	8	9	4	7	8	8	9	7	8	41	41	41	25.206	217	217	0	21.012	By MS/MS	By MS/MS	By MS/MS	By MS/MS	By MS/MS	By MS/MS	By MS/MS	By MS/MS	By MS/MS	By MS/MS	By MS/MS	By MS/MS	By MS/MS	By MS/MS	By MS/MS	36.9	28.6	30.9	27.2	33.6	30.4	34.1	36.9	16.1	30.4	32.3	33.2	36.9	30.4	34.6	1936300000	143450000	71743000	89876000	205870000	143760000	153560000	269140000	135470000	64050000	29137000	117650000	78462000	70650000	92391000	271050000	19	101910000	7550000	3775900	4730300	7566100	10835000	8082100	14165000	7130200	3371100	6192200	14266000	1533500	4129600	3718400	4862700	4290550	1.75968	0.88005	1.10249	1.76343	2.52532	1.8837	3.30144	1.66184	0.785703	1.44322	3.32498	0.357413	0.962487	59486000	59410000	42858000	51037000	45533000	64426000	67381000	53652000	37835000	39654000	65787000	51699000	64740000	73325000	99541000	5	5	5	5	8	7	5	6	2	3	5	5	7	6	9	83				1694	1178;2170;5457;6189;6437;8548;14276;15478;15775;15810	True;True;True;True;True;True;True;True;True;True	1255;2315;5807;6581;6846;9072;15171;16672;16992;17030	13538;25315;25316;25317;25318;25319;25320;25321;25322;25323;25324;25325;25326;63573;63574;63575;63576;63577;63578;63579;63580;63581;63582;63583;63584;63585;63586;63587;71941;71942;71943;71944;71945;71946;71947;71948;71949;71950;71951;71952;71953;71954;71955;71956;71957;71958;71959;71960;71961;71962;71963;74742;74743;74744;74745;74746;74747;74748;74749;74750;74751;74752;74753;74754;74755;74756;74757;74758;74759;74760;74761;74762;74763;74764;74765;74766;74767;74768;98519;98520;98521;98522;98523;98524;98525;169017;169018;169019;169020;169021;169022;169023;169024;169025;169026;169027;169028;169029;184497;184498;184499;184500;184501;184502;184503;184504;184505;184506;184507;187932;187933;187934;187935;187936;187937;187938;187939;187940;188325;188326;188327;188328;188329;188330;188331;188332;188333;188334;188335;188336;188337;188338;188339	9175;16872;16873;16874;16875;16876;16877;16878;16879;16880;16881;16882;16883;16884;41883;41884;41885;41886;41887;41888;41889;41890;41891;41892;41893;41894;47653;47654;47655;47656;47657;47658;47659;47660;47661;47662;49592;49593;49594;49595;49596;49597;49598;49599;49600;49601;49602;49603;49604;49605;49606;49607;49608;49609;49610;65049;110945;121114;121115;121116;121117;121118;121119;121120;121121;121122;123479;123480;123481;123712;123713;123714;123715;123716;123717;123718;123719;123720;123721;123722;123723;123724;123725;123726	9175;16872;41884;47656;49600;65049;110945;121121;123479;123725	1848;1849	1;55	-1	P62993
P62995	P62995	10	10	8	Transformer-2 protein homolog beta	TRA2B	sp|P62995|TRA2B_HUMAN Transformer-2 protein homolog beta OS=Homo sapiens OX=9606 GN=TRA2B PE=1 SV=1	1	10	10	8	9	7	6	8	8	7	9	8	8	5	9	9	5	7	8	9	7	6	8	8	7	9	8	8	5	9	9	5	7	8	7	5	5	6	6	5	7	6	6	4	8	7	4	5	6	28.8	28.8	25.3	33.665	288	288	0	19.428	By MS/MS	By MS/MS	By MS/MS	By MS/MS	By MS/MS	By MS/MS	By MS/MS	By MS/MS	By MS/MS	By MS/MS	By MS/MS	By MS/MS	By MS/MS	By MS/MS	By MS/MS	28.1	23.6	22.9	25	27.1	23.3	28.1	24	27.1	17.7	28.5	27.8	19.8	23.3	21.5	1437000000	94229000	35018000	35740000	163750000	93750000	109990000	206990000	166880000	89016000	25118000	149490000	55755000	27606000	46711000	136920000	12	119750000	7852400	2918200	2978300	7812500	13646000	9165800	17249000	13907000	7418000	12457000	11410000	2093200	4646300	2300500	3892600	3096550	2.53585	0.942404	0.961812	2.52297	4.40684	2.96	5.57039	4.49113	2.39557	4.02286	3.68475	0.675978	1.50048	55036000	35871000	26515000	64264000	41979000	64773000	91362000	91775000	50199000	26798000	93883000	53641000	50163000	51126000	77544000	10	4	3	9	8	8	12	7	7	1	9	5	5	5	8	101				1695	264;1624;1625;7147;7148;8466;10074;17611;21393;23760	True;True;True;True;True;True;True;True;True;True	277;1740;1741;1742;1743;7592;7593;8985;10688;18915;22923;25450	2917;2918;2919;2920;2921;2922;2923;2924;2925;2926;2927;2928;2929;2930;2931;2932;2933;2934;2935;2936;2937;2938;2939;2940;2941;2942;2943;2944;2945;2946;2947;2948;2949;19120;19121;19122;19123;19124;19125;19126;19127;19128;19129;19130;19131;19132;19133;19134;19135;19136;19137;19138;19139;19140;19141;19142;19143;19144;19145;19146;19147;19148;19149;19150;19151;19152;19153;19154;82914;82915;82916;82917;82918;82919;82920;82921;82922;82923;82924;82925;82926;82927;82928;82929;82930;82931;82932;82933;97774;97775;97776;97777;97778;97779;97780;97781;97782;97783;97784;97785;97786;97787;97788;97789;117680;117681;117682;117683;117684;208439;208440;208441;208442;208443;208444;208445;250964;250965;250966;250967;250968;250969;250970;250971;250972;250973;250974;250975;250976;250977;278873;278874;278875;278876;278877;278878;278879;278880;278881;278882;278883;278884;278885;278886;278887;278888;278889;278890;278891;278892;278893;278894;278895;278896	2078;2079;2080;2081;2082;2083;2084;2085;2086;2087;2088;2089;2090;2091;2092;2093;2094;2095;2096;2097;2098;2099;2100;12794;12795;12796;12797;12798;12799;12800;12801;12802;12803;12804;12805;12806;12807;12808;12809;12810;12811;12812;54975;54976;54977;54978;54979;54980;54981;54982;54983;54984;54985;54986;54987;54988;54989;54990;54991;64545;64546;64547;64548;64549;64550;64551;64552;78575;136774;136775;136776;136777;136778;165804;165805;183981;183982;183983;183984;183985;183986;183987;183988;183989;183990;183991;183992;183993;183994;183995;183996;183997;183998;183999;184000;184001;184002;184003;184004;184005;184006;184007;184008	2081;12798;12807;54980;54989;64545;78575;136778;165805;183987	1850	182	-1	P62995
P63000;P60763	P63000	7;3	7;3	3;1	Ras-related C3 botulinum toxin substrate 1	RAC1	sp|P63000|RAC1_HUMAN Ras-related C3 botulinum toxin substrate 1 OS=Homo sapiens OX=9606 GN=RAC1 PE=1 SV=1	2	7	7	3	5	5	3	6	6	6	7	5	5	6	6	5	4	5	6	5	5	3	6	6	6	7	5	5	6	6	5	4	5	6	1	3	1	3	3	3	3	3	2	3	3	2	2	2	3	33.3	33.3	12	21.45	192	192;192	0	14.377	By MS/MS	By MS/MS	By MS/MS	By MS/MS	By MS/MS	By MS/MS	By MS/MS	By MS/MS	By MS/MS	By MS/MS	By MS/MS	By MS/MS	By MS/MS	By MS/MS	By MS/MS	28.6	22.4	17.7	24.5	24.5	24.5	33.3	20.3	20.3	24.5	24.5	20.3	16.1	20.3	24.5	3191700000	280170000	174380000	189140000	372810000	305860000	192790000	434860000	204150000	159370000	96240000	281030000	83802000	67798000	111190000	238090000	10	319170000	28017000	17438000	18914000	30586000	37281000	19279000	43486000	20415000	15937000	28103000	23809000	9624000	8380200	6779800	11119000	8949400	3.1306	1.94851	2.11344	3.41766	4.16575	2.15422	4.8591	2.28116	1.78079	3.14021	2.6604	1.07538	0.936398	146490000	125480000	113920000	131340000	117710000	112680000	179530000	157780000	81814000	160010000	133630000	65803000	126440000	88298000	150840000	10	6	5	9	7	6	14	6	6	5	7	7	2	3	5	98				1696	1214;3704;10946;11577;13758;15996;20975	True;True;True;True;True;True;True	1292;3946;11598;12279;14574;14575;17222;22482	13962;13963;13964;13965;13966;13967;13968;13969;13970;43373;43374;43375;43376;43377;43378;43379;43380;43381;43382;43383;43384;43385;128444;128445;128446;128447;128448;128449;128450;128451;128452;128453;128454;128455;128456;128457;128458;128459;128460;128461;128462;128463;128464;128465;137251;137252;137253;137254;137255;137256;137257;137258;137259;137260;137261;137262;137263;137264;137265;137266;137267;137268;137269;137270;137271;137272;137273;137274;137275;137276;137277;137278;137279;137280;137281;137282;137283;137284;137285;137286;137287;137288;137289;137290;137291;137292;137293;137294;162608;162609;162610;162611;162612;162613;162614;162615;162616;162617;162618;162619;162620;162621;162622;162623;162624;162625;162626;162627;162628;162629;162630;162631;162632;162633;162634;162635;162636;162637;162638;162639;162640;162641;162642;162643;162644;162645;162646;162647;162648;162649;162650;162651;162652;162653;162654;162655;162656;190362;190363;244685;244686;244687;244688;244689;244690;244691;244692;244693;244694;244695;244696;244697	9332;28831;85281;85282;85283;85284;85285;85286;85287;85288;85289;90642;90643;90644;90645;90646;90647;90648;90649;90650;90651;90652;90653;90654;90655;90656;90657;90658;90659;90660;90661;90662;90663;90664;90665;90666;90667;106678;106679;106680;106681;106682;106683;106684;106685;106686;106687;106688;106689;106690;106691;106692;106693;106694;106695;106696;106697;106698;106699;106700;106701;106702;106703;106704;106705;106706;106707;106708;106709;106710;106711;106712;106713;106714;106715;106716;106717;106718;106719;106720;106721;106722;125198;125199;125200;160795;160796;160797;160798;160799;160800;160801;160802;160803;160804;160805;160806;160807;160808;160809;160810;160811	9332;28831;85282;90667;106722;125200;160796	1851	145	-1;-1	P63000
P63010	P63010	12	12	5	AP-2 complex subunit beta	AP2B1	sp|P63010|AP2B1_HUMAN AP-2 complex subunit beta OS=Homo sapiens OX=9606 GN=AP2B1 PE=1 SV=1	1	12	12	5	10	8	4	10	12	9	7	5	3	8	8	7	10	5	6	10	8	4	10	12	9	7	5	3	8	8	7	10	5	6	4	4	2	5	5	4	0	3	1	4	4	4	4	2	1	14.3	14.3	5.9	104.55	937	937	0	20.079	By MS/MS	By MS/MS	By MS/MS	By MS/MS	By MS/MS	By MS/MS	By MS/MS	By MS/MS	By matching	By MS/MS	By MS/MS	By MS/MS	By MS/MS	By MS/MS	By MS/MS	12.4	10.5	4.2	12.2	14.3	11.1	8.4	5.3	3.2	9.4	9.3	8.8	12.2	6.2	7.5	683980000	26773000	16803000	14739000	192260000	103670000	40504000	32487000	28800000	16667000	45905000	59890000	52689000	21401000	8842600	22545000	48	14250000	557760	350070	307070	2159800	4005500	843830	676810	600000	347230	1247700	469680	956340	1097700	445850	184220	315035	1.77047	1.11121	0.974717	6.85575	12.7145	2.67853	2.14836	1.90455	1.10219	3.96051	1.49088	3.03566	3.48437	17278000	16519000	14104000	38385000	31868000	21964000	18268000	23968000	9030900	82370000	30416000	45965000	25146000	11568000	14571000	5	1	1	9	9	6	5	2	0	5	7	5	2	1	4	62				1697	2544;3057;5854;10021;10715;11457;12777;13281;14066;14337;15082;15680	True;True;True;True;True;True;True;True;True;True;True;True	2707;3251;6222;10630;11363;12146;13532;14076;14899;14900;15256;15257;16249;16887;16888	29710;29711;29712;29713;29714;29715;35684;35685;35686;35687;35688;35689;35690;35691;35692;35693;67657;67658;67659;67660;67661;67662;116988;116989;116990;116991;116992;116993;116994;116995;116996;116997;116998;116999;125352;125353;125354;125355;125356;125357;125358;125359;125360;125361;125362;125363;125364;125365;135758;135759;135760;135761;135762;135763;135764;135765;135766;135767;151714;151715;151716;151717;151718;151719;151720;151721;151722;157457;157458;157459;157460;157461;157462;157463;157464;157465;157466;157467;157468;166377;166378;166379;166380;166381;166382;166383;166384;166385;166386;166387;166388;166389;166390;166391;169657;169658;169659;169660;169661;169662;169663;169664;169665;169666;169667;169668;180030;180031;180032;180033;180034;186864;186865;186866;186867;186868;186869;186870;186871;186872;186873;186874;186875;186876	19861;23721;23722;23723;44433;44434;44435;44436;78119;78120;78121;78122;78123;83492;83493;83494;83495;83496;83497;83498;83499;89662;99889;99890;99891;99892;99893;99894;103477;103478;103479;103480;103481;103482;103483;103484;103485;109165;109166;109167;109168;109169;109170;109171;109172;111310;111311;111312;111313;111314;111315;111316;111317;111318;111319;118134;118135;118136;122732;122733;122734;122735;122736;122737	19861;23721;44434;78122;83492;89662;99892;103483;109167;111314;118136;122736	1852;1853;1854	74;797;886	-1	P63010
P63027	P63027	7	7	4	Vesicle-associated membrane protein 2	VAMP2	sp|P63027|VAMP2_HUMAN Vesicle-associated membrane protein 2 OS=Homo sapiens OX=9606 GN=VAMP2 PE=1 SV=3	1	7	7	4	4	3	2	7	6	6	3	6	3	5	6	6	6	5	4	4	3	2	7	6	6	3	6	3	5	6	6	6	5	4	1	0	0	4	3	3	0	3	0	2	4	3	3	2	2	60.3	60.3	39.7	12.663	116	116	0	218.65	By MS/MS	By MS/MS	By MS/MS	By MS/MS	By MS/MS	By MS/MS	By MS/MS	By MS/MS	By MS/MS	By MS/MS	By MS/MS	By MS/MS	By MS/MS	By MS/MS	By MS/MS	45.7	20.7	20.7	60.3	60.3	60.3	20.7	60.3	20.7	60.3	60.3	60.3	60.3	59.5	46.6	2075200000	17965000	14845000	22041000	879410000	197370000	91321000	42739000	166760000	48348000	63902000	195370000	233960000	45823000	24879000	30470000	5	415040000	3592900	2969000	4408100	39474000	175880000	18264000	8547800	33353000	9669600	39073000	6094000	12780000	46791000	9164600	4975700	7070150	0.508179	0.419935	0.62348	5.58319	24.8764	2.58325	1.209	4.71744	1.36767	5.52647	0.861934	1.8076	6.61811	12072000	20472000	15536000	195470000	66399000	50834000	19422000	73332000	25030000	78774000	96968000	144880000	61138000	27069000	18323000	2	3	2	25	9	6	4	10	3	3	9	12	5	4	4	101				1698	404;13319;13470;13472;17155;17492;17493	True;True;True;True;True;True;True	422;14115;14116;14274;14276;18428;18785;18786	4573;4574;4575;4576;4577;4578;4579;4580;4581;4582;4583;4584;4585;4586;4587;4588;4589;4590;4591;4592;4593;4594;4595;4596;4597;4598;4599;157818;157819;157820;157821;157822;157823;157824;157825;157826;157827;157828;157829;157830;157831;157832;157833;157834;157835;157836;157837;157838;157839;157840;157841;157842;157843;157844;157845;157846;159515;159516;159517;159518;159519;159520;159521;159522;159523;159524;159525;159526;159527;159528;159529;159530;159531;159532;159533;159534;159537;159538;159539;159540;159541;159542;159543;159544;159545;159546;159547;159548;159549;159550;159551;203202;203203;203204;206785;206786;206787;206788;206789;206790;206791;206792;206793;206794;206795;206796;206797;206798;206799;206800;206801;206802;206803;206804;206805;206806;206807;206808;206809	3164;3165;3166;3167;3168;3169;3170;3171;3172;3173;3174;3175;103714;103715;103716;103717;103718;103719;103720;103721;103722;103723;103724;103725;103726;103727;103728;103729;103730;103731;103732;103733;103734;103735;103736;103737;103738;103739;104676;104677;104678;104679;104680;104681;104682;104683;104684;104685;104686;104687;104688;104691;104692;104693;104694;104695;104696;104697;104698;104699;104700;104701;104702;104703;104704;104705;104706;104707;104708;104709;104710;104711;133644;133645;135620;135621;135622;135623;135624;135625;135626;135627;135628;135629;135630;135631;135632;135633;135634;135635;135636;135637;135638;135639;135640;135641;135642;135643;135644;135645;135646;135647	3171;103729;104687;104693;133644;135621;135640	1855	46	-1	P63027
P63092;Q5JWF2	P63092;Q5JWF2	6;6	5;5	5;5	Guanine nucleotide-binding protein G(s) subunit alpha isoforms short;Guanine nucleotide-binding protein G(s) subunit alpha isoforms XLas	GNAS	sp|P63092|GNAS2_HUMAN Guanine nucleotide-binding protein G(s) subunit alpha isoforms short OS=Homo sapiens OX=9606 GN=GNAS PE=1 SV=1;sp|Q5JWF2|GNAS1_HUMAN Guanine nucleotide-binding protein G(s) subunit alpha isoforms XLas OS=Homo sapiens OX=9606 GN=GNAS P	2	6	5	5	6	6	5	6	6	4	5	4	3	5	4	3	3	4	5	5	5	4	5	5	3	4	3	2	4	3	2	2	3	4	5	5	4	5	5	3	4	3	2	4	3	2	2	3	4	15.5	12.7	12.7	45.664	394	394;1037	0	7.6045	By MS/MS	By MS/MS	By MS/MS	By MS/MS	By MS/MS	By MS/MS	By MS/MS	By MS/MS	By MS/MS	By MS/MS	By MS/MS	By MS/MS	By MS/MS	By MS/MS	By MS/MS	15.5	15.5	12.2	15.5	15.5	12.7	15.5	12.7	10.2	13.2	13.2	9.9	9.9	9.9	13.2	189780000	19608000	12074000	16061000	34225000	25893000	11878000	24801000	5321600	5010500	3462700	11162000	5624700	2220900	3939300	8501600	22	8626500	891260	548830	730060	1177000	1555700	539900	1127300	241890	227750	507360	386430	157400	255670	100950	179060	140005	6.36592	3.92007	5.21453	8.40684	11.1117	3.85629	8.05186	1.72772	1.62673	3.62387	2.76012	1.12425	1.82615	12644000	12756000	12004000	10922000	10256000	9728000	12836000	7872700	0	10112000	9741000	9284700	7178900	7167700	4456100	4	1	1	5	4	2	4	3	2	2	2	1	1	1	2	35				1699	9137;12662;13182;16026;18189;24200	True;False;True;True;True;True	9691;13414;13968;17253;19526;25917	105700;105701;105702;105703;105704;105705;105706;105707;105708;105709;150653;150654;150655;150656;150657;150658;150659;150660;150661;150662;150663;150664;150665;150666;150667;150668;150669;150670;150671;150672;150673;150674;150675;150676;150677;150678;150679;156469;156470;156471;156472;156473;156474;190681;190682;190683;190684;190685;190686;190687;190688;190689;190690;190691;214800;214801;214802;214803;214804;214805;214806;214807;214808;214809;214810;214811;214812;214813;214814;214815;284402;284403;284404;284405;284406;284407;284408;284409;284410;284411;284412;284413;284414;284415;284416	70338;70339;70340;99131;99132;99133;99134;99135;99136;99137;99138;99139;99140;99141;99142;99143;99144;99145;99146;99147;99148;99149;99150;99151;99152;99153;99154;99155;99156;99157;99158;99159;99160;99161;99162;102907;125474;125475;125476;125477;125478;125479;125480;125481;125482;125483;141027;141028;141029;141030;141031;187930;187931;187932;187933;187934;187935;187936;187937;187938;187939;187940;187941;187942;187943;187944;187945	70340;99133;102907;125476;141028;187930			-1;-1	P63092	Q5JWF2
P63096	P63096	9	4	4	Guanine nucleotide-binding protein G(i) subunit alpha-1	GNAI1	sp|P63096|GNAI1_HUMAN Guanine nucleotide-binding protein G(i) subunit alpha-1 OS=Homo sapiens OX=9606 GN=GNAI1 PE=1 SV=2	1	9	4	4	4	5	4	6	7	6	5	5	8	5	9	8	6	5	5	0	0	0	3	2	1	0	1	3	1	4	3	2	1	0	0	0	0	3	2	1	0	1	3	1	4	3	2	1	0	31.1	14.1	14.1	40.361	354	354	0	24.337	By matching	By matching	By matching	By MS/MS	By MS/MS	By MS/MS	By matching	By MS/MS	By MS/MS	By MS/MS	By MS/MS	By MS/MS	By MS/MS	By matching	By matching	13	16.9	13	18.4	26	21.8	16.9	18.4	26.6	17.2	31.1	26.6	22	17.2	16.9	136260000	0	0	0	57750000	13920000	1696600	0	923340	18232000	5787800	21390000	11848000	3727500	988910	0	17	8015500	0	0	0	818840	3397000	99797	0	54314	1072500	1258200	0	340460	696940	219270	58171	138720	0	0	0	5.9028	24.4881	0.719411	0	0.391535	7.73137	9.07004	0	2.45429	5.02406	0	0	0	41139000	14053000	0	0	0	17553000	0	15867000	20935000	13258000	0	0	0	0	0	4	2	1	0	1	2	1	2	1	1	0	0	15				1700	2542;5882;8999;12662;14372;15741;18878;20859;23396	True;True;True;False;False;False;True;False;False	2704;6252;9540;13414;15304;15305;16955;20267;22362;25067	29688;67958;67959;67960;67961;67962;67963;67964;67965;67966;67967;67968;104155;104156;104157;104158;104159;104160;104161;104162;150653;150654;150655;150656;150657;150658;150659;150660;150661;150662;150663;150664;150665;150666;150667;150668;150669;150670;150671;150672;150673;150674;150675;150676;150677;150678;150679;170056;170057;170058;170059;170060;170061;170062;170063;170064;170065;170066;170067;170068;170069;170070;170071;170072;170073;170074;170075;170076;170077;170078;170079;170080;170081;170082;170083;170084;170085;170086;170087;170088;170089;170090;170091;170092;170093;187466;187467;187468;187469;187470;187471;187472;187473;187474;187475;187476;187477;187478;187479;221865;221866;221867;221868;243193;243194;243195;243196;243197;243198;243199;243200;243201;243202;243203;243204;243205;243206;243207;243208;243209;243210;243211;243212;243213;274977;274978;274979;274980;274981;274982;274983;274984;274985;274986	19849;44655;44656;44657;44658;44659;44660;44661;69303;69304;69305;69306;99131;99132;99133;99134;99135;99136;99137;99138;99139;99140;99141;99142;99143;99144;99145;99146;99147;99148;99149;99150;99151;99152;99153;99154;99155;99156;99157;99158;99159;99160;99161;99162;111575;111576;111577;111578;111579;111580;111581;111582;111583;111584;111585;111586;111587;111588;111589;123154;123155;123156;123157;123158;123159;123160;123161;123162;123163;123164;123165;123166;123167;123168;123169;145476;145477;145478;159705;159706;159707;159708;159709;159710;159711;159712;159713;159714;159715;159716;159717;159718;159719;159720;159721;159722;181473;181474;181475;181476	19849;44655;69305;99133;111582;123156;145476;159711;181474	437	198	-1	P63096
P63098	P63098	8	8	8	Calcineurin subunit B type 1	PPP3R1	sp|P63098|CANB1_HUMAN Calcineurin subunit B type 1 OS=Homo sapiens OX=9606 GN=PPP3R1 PE=1 SV=2	1	8	8	8	2	1	4	7	5	4	2	4	2	2	7	8	6	5	2	2	1	4	7	5	4	2	4	2	2	7	8	6	5	2	2	1	4	7	5	4	2	4	2	2	7	8	6	5	2	62.9	62.9	62.9	19.3	170	170	0	63.411	By MS/MS	By MS/MS	By MS/MS	By MS/MS	By MS/MS	By MS/MS	By matching	By MS/MS	By MS/MS	By MS/MS	By MS/MS	By MS/MS	By MS/MS	By MS/MS	By MS/MS	16.5	7.1	31.8	62.9	52.4	35.3	14.1	31.8	14.1	14.1	62.9	62.9	58.2	41.2	18.8	594340000	7112600	4160300	21328000	227830000	39602000	26789000	9414900	34164000	15541000	15737000	60549000	91866000	20550000	14663000	5034800	10	59434000	711260	416030	2132800	3960200	22783000	2678900	941490	3416400	1554100	6054900	503480	1573700	9186600	2055000	1466300	1760650	0.403976	0.236293	1.21137	2.24928	12.9401	1.52154	0.53474	1.94042	0.882685	3.43901	0.285963	0.893818	5.21773	9092400	9020700	11178000	85747000	35326000	18187000	5493700	21406000	13392000	55236000	43379000	130080000	33389000	12446000	4834700	2	1	1	10	5	3	0	2	1	2	6	11	6	1	1	52				1701	3726;4398;10445;10849;11568;14555;20046;21947	True;True;True;True;True;True;True;True	3970;4686;11082;11083;11500;12266;15600;21495;23515	43615;43616;43617;43618;43619;43620;43621;51503;51504;51505;51506;51507;51508;51509;51510;51511;51512;51513;51514;121923;121924;121925;121926;121927;121928;121929;121930;121931;121932;121933;121934;121935;127141;127142;127143;127144;127145;137144;173580;173581;173582;234861;234862;234863;234864;234865;234866;234867;234868;234869;234870;234871;234872;234873;234874;234875;234876;234877;234878;234879;234880;234881;234882;234883;234884;234885;257789;257790;257791;257792;257793;257794;257795;257796	28990;28991;28992;34045;34046;34047;34048;34049;34050;81354;81355;81356;81357;81358;81359;84556;84557;84558;84559;84560;84561;84562;84563;84564;90574;90575;114025;154312;154313;154314;154315;154316;154317;154318;154319;154320;154321;154322;154323;154324;154325;154326;170606;170607;170608;170609;170610;170611;170612;170613;170614;170615	28990;34045;81358;84557;90575;114025;154317;170613	1856;1857;1858;1859	44;101;118;119	-1	P63098
P63104	P63104	22	20	15	14-3-3 protein zeta/delta	YWHAZ	sp|P63104|1433Z_HUMAN 14-3-3 protein zeta/delta OS=Homo sapiens OX=9606 GN=YWHAZ PE=1 SV=1	1	22	20	15	16	17	18	21	21	19	18	19	18	19	21	17	17	17	15	14	15	16	19	19	17	16	17	16	17	19	15	15	15	13	10	12	12	14	14	12	11	12	11	12	14	12	12	11	9	76.3	73.1	57.6	27.745	245	245	0	323.31	By MS/MS	By MS/MS	By MS/MS	By MS/MS	By MS/MS	By MS/MS	By MS/MS	By MS/MS	By MS/MS	By MS/MS	By MS/MS	By MS/MS	By MS/MS	By MS/MS	By MS/MS	64.5	65.3	69.8	76.3	76.3	73.5	73.5	66.9	62	66.9	76.3	61.6	61.6	59.6	59.6	16309000000	754130000	253050000	1054600000	3420900000	1830800000	1084700000	1542200000	1465100000	1034200000	561550000	1140500000	721960000	302850000	374580000	768070000	19	858370000	39691000	13318000	55506000	96356000	180040000	57090000	81168000	77108000	54431000	60027000	40425000	29555000	37998000	15940000	19715000	17827500	2.22639	0.747048	3.1135	5.40491	10.099	3.20236	4.55297	4.32523	3.0532	3.3671	2.26756	1.65783	2.13143	296000000	222440000	404390000	630430000	481490000	379110000	384440000	429130000	296590000	741960000	404000000	455690000	295760000	274910000	322960000	26	16	24	39	36	25	28	30	21	19	29	21	17	18	22	371				1702	1198;3429;3664;4769;5146;6337;7511;7512;9225;10645;10732;12085;14245;15231;19365;19510;19511;23234;23235;23236;23862;23863	True;True;False;True;True;True;True;True;True;True;True;True;True;False;True;True;True;True;True;True;True;True	1276;3651;3901;3902;5072;5475;5476;6739;7983;7984;9782;11289;11290;11381;12815;15121;15122;16407;20763;20921;20922;24900;24901;24902;25558;25559	13729;13730;13731;13732;13733;13734;13735;13736;13737;13738;40331;40332;40333;40334;40335;40336;40337;40338;40339;40340;40341;40342;40343;40344;42772;42773;42774;42775;42776;42777;42778;42779;42780;42781;42782;42783;42784;42785;42786;42787;42788;42789;42790;42791;42792;42793;42794;42795;42796;42797;42798;42799;42800;42801;42802;42803;42804;42805;42806;42807;42808;42809;42810;42811;42812;42813;42814;42815;42816;42817;42818;42819;42820;42821;42822;42823;42824;42825;42826;42827;42828;42829;42830;42831;42832;42833;56073;56074;56075;56076;56077;56078;56079;56080;56081;56082;56083;56084;60341;60342;60343;60344;60345;60346;60347;60348;60349;60350;60351;60352;60353;60354;60355;60356;60357;60358;60359;60360;60361;60362;60363;60364;60365;60366;60367;60368;60369;60370;60371;60372;60373;60374;60375;60376;60377;60378;60379;60380;60381;60382;60383;60384;60385;60386;60387;60388;60389;60390;60391;60392;60393;60394;60395;60396;60397;60398;60399;60400;60401;60402;60403;60404;60405;60406;60407;60408;60409;60410;60411;60412;60413;60414;60415;60416;60417;60418;60419;60420;73732;73733;73734;73735;73736;73737;73738;73739;73740;73741;73742;73743;73744;73745;73746;87396;87397;87398;87399;87400;87401;87402;87403;87404;87405;87406;87407;87408;87409;87410;87411;87412;87413;87414;87415;87416;87417;87418;87419;87420;87421;87422;87423;87424;87425;87426;87427;87428;87429;87430;87431;87432;87433;87434;87435;87436;87437;87438;87439;87440;87441;87442;87443;87444;87445;87446;87447;87448;87449;87450;87451;87452;87453;87454;87455;87456;87457;87458;87459;87460;87461;87462;87463;106598;106599;106600;106601;106602;106603;106604;106605;106606;106607;106608;106609;106610;106611;106612;124472;124473;124474;124475;124476;124477;124478;124479;124480;124481;124482;124483;124484;124485;124486;124487;124488;124489;124490;124491;124492;124493;124494;124495;124496;124497;124498;124499;124500;124501;124502;124503;124504;124505;124506;124507;124508;124509;125509;125510;125511;125512;125513;125514;125515;125516;125517;125518;125519;125520;125521;125522;143673;143674;143675;143676;143677;143678;143679;143680;143681;143682;143683;143684;143685;143686;143687;143688;143689;143690;143691;143692;143693;143694;168584;168585;168586;168587;168588;168589;168590;168591;168592;168593;168594;168595;168596;168597;168598;168599;168600;168601;168602;168603;168604;168605;168606;168607;168608;168609;168610;168611;168612;168613;168614;168615;168616;168617;168618;168619;168620;168621;168622;168623;168624;168625;168626;168627;168628;168629;168630;181732;181733;181734;181735;181736;181737;181738;181739;181740;181741;181742;181743;181744;181745;181746;181747;181748;181749;181750;181751;181752;181753;181754;181755;181756;181757;181758;181759;181760;181761;226906;226907;226908;226909;226910;226911;226912;226913;226914;226915;226916;226917;226918;226919;226920;226921;226922;226923;226924;226925;226926;226927;226928;226929;226930;226931;226932;226933;226934;226935;226936;228530;228531;228532;228533;228534;228535;228536;228537;228538;228539;228540;228541;228542;228543;228544;228545;228546;228547;228548;228549;228550;228551;228552;228553;228554;228555;228556;228557;228558;228559;228560;228561;228562;273561;273562;273563;273564;273565;273566;273567;273568;273569;273570;273571;273572;273573;273574;273575;273576;273577;273578;273579;273580;273581;273582;273583;273584;273585;280177;280178;280179;280180;280181;280182;280183;280184;280185;280186;280187;280188;280189;280190;280191;280192;280193;280194;280195;280196;280197;280198;280199;280200;280201;280202;280203;280204;280205;280206;280207;280208;280209;280210;280211;280212;280213;280214;280215;280216	9253;9254;26848;26849;26850;26851;26852;26853;26854;26855;26856;26857;26858;26859;26860;26861;26862;28352;28353;28354;28355;28356;28357;28358;28359;28360;28361;28362;28363;28364;28365;28366;28367;28368;28369;28370;28371;28372;28373;28374;28375;28376;28377;28378;28379;28380;28381;28382;28383;28384;37205;37206;37207;37208;37209;37210;37211;37212;37213;37214;39847;39848;39849;39850;39851;39852;39853;39854;39855;39856;39857;39858;39859;39860;39861;39862;39863;39864;39865;39866;39867;39868;39869;39870;39871;39872;39873;39874;39875;39876;39877;39878;39879;39880;39881;39882;39883;39884;39885;39886;39887;39888;39889;39890;39891;39892;39893;39894;39895;39896;48988;48989;48990;48991;48992;48993;48994;48995;48996;48997;48998;48999;49000;49001;49002;49003;49004;57948;57949;57950;57951;57952;57953;57954;57955;57956;57957;57958;57959;57960;57961;57962;57963;57964;57965;57966;57967;57968;57969;57970;57971;57972;57973;57974;57975;57976;57977;57978;57979;57980;57981;57982;57983;57984;57985;57986;57987;57988;57989;57990;57991;57992;57993;57994;57995;57996;57997;57998;57999;58000;58001;58002;58003;58004;58005;58006;58007;58008;58009;58010;58011;58012;58013;58014;58015;58016;58017;58018;58019;58020;58021;58022;58023;58024;58025;70808;82931;82932;82933;82934;82935;82936;82937;82938;82939;82940;82941;82942;82943;83563;83564;83565;83566;83567;83568;83569;83570;83571;83572;83573;83574;95015;95016;95017;95018;95019;95020;95021;95022;95023;95024;95025;95026;95027;95028;95029;95030;95031;95032;95033;95034;110675;110676;110677;110678;110679;110680;110681;110682;110683;110684;110685;110686;110687;110688;110689;110690;110691;110692;110693;110694;110695;110696;110697;110698;110699;110700;110701;110702;110703;110704;110705;110706;110707;110708;110709;110710;110711;110712;110713;110714;110715;110716;110717;110718;110719;110720;110721;110722;119173;119174;119175;119176;119177;119178;119179;119180;119181;119182;119183;119184;119185;119186;119187;119188;119189;119190;119191;119192;119193;119194;119195;148765;148766;148767;148768;148769;148770;148771;148772;148773;148774;148775;148776;148777;148778;148779;148780;148781;148782;148783;148784;148785;148786;148787;148788;148789;148790;149938;149939;149940;149941;149942;149943;149944;149945;149946;149947;149948;149949;149950;149951;149952;149953;149954;149955;149956;149957;149958;149959;149960;149961;149962;149963;149964;149965;149966;149967;149968;149969;149970;180551;180552;180553;180554;180555;180556;180557;180558;180559;180560;180561;180562;180563;180564;180565;180566;180567;180568;184842;184843;184844;184845;184846;184847;184848;184849;184850;184851;184852;184853;184854;184855;184856;184857;184858;184859;184860;184861;184862;184863;184864;184865;184866;184867;184868;184869;184870;184871;184872;184873;184874;184875	9254;26849;28373;37211;39865;48990;57949;57998;70808;82939;83563;95026;110720;119183;148765;149942;149969;180557;180566;180568;184844;184857	1109;1860;1861	1;160;218	-1	P63104
P63151;Q66LE6;Q00005;Q9Y2T4	P63151	8;2;2;1	8;2;2;1	8;2;2;1	Serine/threonine-protein phosphatase 2A 55 kDa regulatory subunit B alpha isoform	PPP2R2A	sp|P63151|2ABA_HUMAN Serine/threonine-protein phosphatase 2A 55 kDa regulatory subunit B alpha isoform OS=Homo sapiens OX=9606 GN=PPP2R2A PE=1 SV=1	4	8	8	8	6	3	3	6	7	3	5	1	3	4	5	5	3	2	5	6	3	3	6	7	3	5	1	3	4	5	5	3	2	5	6	3	3	6	7	3	5	1	3	4	5	5	3	2	5	26.2	26.2	26.2	51.691	447	447;453;443;447	0	13.727	By MS/MS	By MS/MS	By MS/MS	By MS/MS	By MS/MS	By MS/MS	By MS/MS	By matching	By MS/MS	By MS/MS	By MS/MS	By MS/MS	By MS/MS	By MS/MS	By MS/MS	20.6	7.6	7.6	20.6	23.7	6.9	13.9	2.5	7.6	9.2	13.6	14.5	6.7	4.9	14.5	187280000	17663000	4945600	7979300	34388000	26198000	8892900	24018000	2220800	11155000	4505700	13063000	9762000	3818600	3077400	15591000	28	6688600	630830	176630	284970	935650	1228100	317600	857790	79315	398410	466530	556820	160920	348640	136380	109910	123145	5.12266	1.43433	2.3141	7.59795	9.9728	2.57907	6.96569	0.644078	3.23529	3.78846	4.52166	1.30675	2.83113	8654900	7233300	6463300	9247100	10677000	7179200	7911100	0	8289800	11798000	7629800	7042700	6814600	6431800	8666800	5	1	1	3	6	1	3	0	2	4	2	1	0	1	4	34				1703	3088;6942;7139;11877;14758;17829;23160;24090	True;True;True;True;True;True;True;True	3282;7379;7584;12595;15905;19145;24824;25802	36007;36008;36009;36010;36011;36012;36013;36014;36015;80700;80701;80702;82723;82724;82725;82726;82727;82728;82729;140461;140462;140463;140464;176488;176489;176490;176491;176492;176493;176494;176495;176496;176497;210853;272584;272585;272586;272587;272588;272589;272590;272591;272592;272593;272594;272595;272596;282915;282916;282917;282918;282919;282920;282921;282922;282923;282924;282925;282926;282927;282928;282929	23911;23912;23913;23914;53535;54811;54812;92668;92669;92670;115712;115713;115714;115715;115716;115717;138428;179934;179935;179936;179937;179938;179939;179940;179941;179942;179943;179944;186706;186707;186708;186709;186710;186711	23911;53535;54811;92669;115715;138428;179934;186708			-1;-1;-1;-1	P63151
P63165;G2XKQ0	P63165;G2XKQ0	2;1	2;1	2;1	Small ubiquitin-related modifier 1;Small ubiquitin-related modifier	SUMO1	sp|P63165|SUMO1_HUMAN Small ubiquitin-related modifier 1 OS=Homo sapiens OX=9606 GN=SUMO1 PE=1 SV=1;sp|G2XKQ0|SUMO5_HUMAN Small ubiquitin-related modifier 5 OS=Homo sapiens OX=9606 GN=SUMO1P1 PE=1 SV=2	2	2	2	2	2	1	1	2	1	1	2	2	2	2	2	1	2	1	2	2	1	1	2	1	1	2	2	2	2	2	1	2	1	2	2	1	1	2	1	1	2	2	2	2	2	1	2	1	2	27.7	27.7	27.7	11.557	101	101;101	0	10.727	By MS/MS	By matching	By matching	By MS/MS	By matching	By MS/MS	By MS/MS	By MS/MS	By MS/MS	By MS/MS	By MS/MS	By matching	By MS/MS	By matching	By MS/MS	27.7	15.8	15.8	27.7	15.8	15.8	27.7	27.7	27.7	27.7	27.7	15.8	27.7	15.8	27.7	176720000	20022000	3489700	7056200	13239000	10171000	12280000	29517000	6951000	20530000	4141500	9636200	4449800	8662800	4326600	22247000	10	17672000	2002200	348970	705620	1017100	1323900	1228000	2951700	695100	2053000	963620	2224700	414150	444980	866280	432660	649470	3.08282	0.537315	1.08646	1.56605	2.03843	1.89077	4.54478	1.07026	3.16104	1.4837	3.42541	0.637674	0.685143	19789000	0	0	0	0	0	20239000	0	18392000	17261000	13610000	0	20476000	0	20297000	0	0	0	1	0	0	2	1	0	1	0	0	1	0	1	7				1704	17602;21973	True;True	18906;23543	208334;208335;208336;208337;208338;208339;208340;208341;208342;208343;208344;208345;208346;208347;208348;258083;258084;258085;258086;258087;258088;258089;258090;258091	136711;170796;170797;170798;170799;170800;170801	136711;170801			-1;-1	P63165	G2XKQ0
P63167;Q96FJ2	P63167;Q96FJ2	2;1	2;1	2;1	Dynein light chain 1, cytoplasmic;Dynein light chain 2, cytoplasmic	DYNLL1;DYNLL2	sp|P63167|DYL1_HUMAN Dynein light chain 1, cytoplasmic OS=Homo sapiens OX=9606 GN=DYNLL1 PE=1 SV=1;sp|Q96FJ2|DYL2_HUMAN Dynein light chain 2, cytoplasmic OS=Homo sapiens OX=9606 GN=DYNLL2 PE=1 SV=1	2	2	2	2	2	1	2	2	2	2	2	1	2	2	2	2	0	2	1	2	1	2	2	2	2	2	1	2	2	2	2	0	2	1	2	1	2	2	2	2	2	1	2	2	2	2	0	2	1	20.2	20.2	20.2	10.366	89	89;89	0.0017539	1.4983	By MS/MS	By matching	By MS/MS	By MS/MS	By MS/MS	By MS/MS	By MS/MS	By MS/MS	By MS/MS	By MS/MS	By MS/MS	By matching		By MS/MS	By matching	20.2	7.9	20.2	20.2	20.2	20.2	20.2	12.4	20.2	20.2	20.2	20.2	0	20.2	12.4	154850000	10323000	1685400	9658300	22264000	18012000	15342000	18015000	4906100	22280000	3881500	10315000	5426500	0	5243700	7496600	5	30970000	2064700	337080	1931700	3602400	4452800	3068400	3603100	981230	4456000	2063000	1499300	776290	1085300	0	1048700	524350	3.93764	0.642853	3.68399	6.87022	8.49204	5.85182	6.87156	1.87133	8.49814	3.93439	2.85935	1.48048	2.0698	10352000	0	11350000	12390000	11380000	11970000	11984000	0	13385000	18251000	11422000	6430200	0	0	0	1	0	1	1	1	1	1	0	2	2	1	0	0	1	0	12				1705	2993;14939	True;True	3181;16098	34926;34927;34928;34929;34930;34931;34932;34933;34934;34935;34936;34937;178384;178385;178386;178387;178388;178389;178390;178391;178392;178393;178394;178395;178396;178397;178398;178399;178400;178401;178402;178403	23291;117009;117010;117011;117012;117013;117014;117015;117016;117017;117018;117019	23291;117019			-1;-1	P63167	Q96FJ2
P63173	P63173	4	4	4	60S ribosomal protein L38	RPL38	sp|P63173|RL38_HUMAN 60S ribosomal protein L38 OS=Homo sapiens OX=9606 GN=RPL38 PE=1 SV=2	1	4	4	4	2	2	2	3	3	2	4	3	2	2	3	2	2	1	4	2	2	2	3	3	2	4	3	2	2	3	2	2	1	4	2	2	2	3	3	2	4	3	2	2	3	2	2	1	4	35.7	35.7	35.7	8.2178	70	70	0	5.3728	By MS/MS	By MS/MS	By matching	By MS/MS	By MS/MS	By MS/MS	By MS/MS	By MS/MS	By MS/MS	By matching	By MS/MS	By MS/MS	By MS/MS	By MS/MS	By MS/MS	35.7	34.3	32.9	35.7	35.7	17.1	35.7	35.7	17.1	35.7	35.7	17.1	32.9	14.3	35.7	259310000	17697000	5716500	15692000	25030000	21974000	11935000	42110000	30790000	15286000	431790	28417000	5053100	4800600	3184200	31196000	3	86438000	5899000	1905500	5230800	7324600	8343500	3978400	14037000	10263000	5095300	9472400	10399000	143930	1684400	1600200	1061400	1330800	4.43267	1.43185	3.93057	5.50391	6.26954	2.98948	10.5478	7.7119	3.82875	7.11782	7.8141	0.108153	1.2657	20413000	17554000	0	9968000	18356000	16543000	18505000	22013000	15838000	2370500	26750000	0	0	0	19683000	3	1	0	1	2	1	7	2	1	0	3	0	1	0	2	24				1706	9148;10775;23971;23972	True;True;True;True	9704;11425;25672;25673	105854;105855;105856;105857;126052;126053;126054;126055;126056;126057;126058;126059;126060;126061;126062;281496;281497;281498;281499;281500;281501;281502;281503;281504;281505;281506;281507;281508;281509;281510;281511;281512;281513;281514;281515;281516;281517;281518;281519;281520;281521;281522;281523;281524;281525	70406;83929;83930;83931;83932;83933;83934;83935;83936;185734;185735;185736;185737;185738;185739;185740;185741;185742;185743;185744;185745;185746;185747;185748	70406;83931;185734;185741			-1	P63173
P63208	P63208	7	7	7	S-phase kinase-associated protein 1	SKP1	sp|P63208|SKP1_HUMAN S-phase kinase-associated protein 1 OS=Homo sapiens OX=9606 GN=SKP1 PE=1 SV=2	1	7	7	7	5	5	6	7	6	5	5	7	6	3	7	4	3	3	4	5	5	6	7	6	5	5	7	6	3	7	4	3	3	4	5	5	6	7	6	5	5	7	6	3	7	4	3	3	4	41.7	41.7	41.7	18.658	163	163	0	43.176	By MS/MS	By MS/MS	By MS/MS	By MS/MS	By MS/MS	By MS/MS	By MS/MS	By MS/MS	By MS/MS	By MS/MS	By MS/MS	By MS/MS	By MS/MS	By MS/MS	By MS/MS	38	38	38.7	41.7	41.1	27	28.2	41.7	38.7	16.6	41.7	27.6	27.6	29.4	28.2	735330000	20211000	26018000	52515000	141790000	57166000	53219000	52382000	53406000	72130000	7165100	56117000	52190000	32996000	15683000	42334000	12	61277000	1684300	2168200	4376300	4763900	11816000	4434900	4365200	4450500	6010800	4676400	3527800	597090	4349200	2749600	1306900	2028250	0.83042	1.069	2.15767	2.34877	5.82571	2.18656	2.1522	2.19426	2.96354	2.30563	1.73933	0.294387	2.14431	16922000	27435000	37468000	42338000	26604000	41286000	24603000	36637000	38585000	25800000	40533000	46174000	55558000	33033000	23353000	3	3	3	7	3	4	4	6	4	2	6	5	3	2	4	59				1707	13337;14840;14841;17304;19614;19850;21454	True;True;True;True;True;True;True	14135;15993;15994;18590;21033;21286;22986	158046;158047;158048;158049;158050;158051;158052;158053;158054;158055;158056;177414;177415;177416;177417;177418;177419;177420;177421;177422;177423;177424;177425;177426;177427;177428;177429;177430;177431;177432;177433;177434;177435;177436;177437;177438;177439;177440;177441;204874;204875;204876;204877;204878;204879;204880;204881;204882;204883;204884;204885;204886;229732;229733;229734;229735;229736;229737;229738;229739;229740;229741;229742;232365;232366;232367;232368;251597;251598;251599;251600;251601;251602;251603;251604;251605;251606;251607;251608;251609;251610;251611;251612;251613;251614;251615;251616;251617	103867;103868;103869;103870;103871;103872;103873;116377;116378;116379;116380;116381;116382;116383;116384;116385;116386;116387;116388;116389;116390;116391;116392;116393;116394;116395;116396;116397;116398;116399;116400;116401;116402;134546;134547;134548;134549;134550;134551;134552;150803;150804;150805;152579;152580;152581;166227;166228;166229;166230;166231;166232;166233;166234;166235;166236;166237;166238;166239;166240;166241;166242;166243	103873;116386;116398;134551;150805;152580;166236			-1	P63208
P63215	P63215	2	2	2	Guanine nucleotide-binding protein G(I)/G(S)/G(O) subunit gamma-3	GNG3	sp|P63215|GBG3_HUMAN Guanine nucleotide-binding protein G(I)/G(S)/G(O) subunit gamma-3 OS=Homo sapiens OX=9606 GN=GNG3 PE=1 SV=1	1	2	2	2	0	0	0	2	1	1	0	1	0	2	1	2	1	0	0	0	0	0	2	1	1	0	1	0	2	1	2	1	0	0	0	0	0	2	1	1	0	1	0	2	1	2	1	0	0	22.7	22.7	22.7	8.3047	75	75	0	4.5147				By MS/MS	By matching	By MS/MS		By MS/MS		By MS/MS	By MS/MS	By MS/MS	By matching			0	0	0	22.7	20	20	0	20	0	22.7	22.7	22.7	22.7	0	0	38620000	0	0	0	21669000	1203500	2155700	0	930910	0	4537200	2677000	4148500	1298500	0	0	5	7724100	0	0	0	240700	4333800	431140	0	186180	0	535410	0	907440	829710	259710	0	129855	0	0	0	1.85361	33.3741	3.32016	0	1.43375	0	4.12314	0	6.9881	6.38951	0	0	0	15085000	0	0	0	0	0	19667000	0	0	0	0	0	0	0	0	3	0	1	0	0	0	1	0	1	0	0	0	6				1708	7128;14486	True;True	7572;7573;15499	82665;82666;82667;82668;82669;82670;82671;172717;172718;172719;172720;172721	54768;54769;54770;54771;54772;113512	54769;113512	1862;1863	1;11	-1	P63215
P63218	P63218	6	6	6	Guanine nucleotide-binding protein G(I)/G(S)/G(O) subunit gamma-5	GNG5	sp|P63218|GBG5_HUMAN Guanine nucleotide-binding protein G(I)/G(S)/G(O) subunit gamma-5 OS=Homo sapiens OX=9606 GN=GNG5 PE=1 SV=3	1	6	6	6	6	5	5	5	6	5	6	6	6	5	5	5	4	4	5	6	5	5	5	6	5	6	6	6	5	5	5	4	4	5	6	5	5	5	6	5	6	6	6	5	5	5	4	4	5	51.5	51.5	51.5	7.3184	68	68	0	7.7629	By MS/MS	By MS/MS	By MS/MS	By MS/MS	By MS/MS	By MS/MS	By MS/MS	By MS/MS	By MS/MS	By MS/MS	By MS/MS	By MS/MS	By MS/MS	By MS/MS	By MS/MS	51.5	48.5	48.5	48.5	51.5	48.5	51.5	51.5	51.5	48.5	48.5	48.5	47.1	48.5	48.5	1116700000	110260000	72339000	75804000	123760000	101510000	74699000	196190000	45509000	86847000	16144000	70071000	35420000	15210000	15126000	77783000	5	223330000	22052000	14468000	15161000	20301000	24752000	14940000	39238000	9101700	17369000	14014000	15557000	3228800	7084000	3042100	3025100	3033600	7.26925	4.76925	4.99769	6.69205	8.15928	4.92484	12.9345	3.0003	5.72554	4.61959	5.12823	1.06435	2.33518	88124000	97142000	75804000	59210000	65884000	66074000	118840000	35437000	63013000	48378000	66170000	56452000	29877000	30727000	56232000	6	6	4	4	7	5	6	5	4	3	5	3	2	1	4	65				1709	11653;18004;18005;22111;22886;23216	True;True;True;True;True;True	12358;19331;19332;19333;19334;23695;24533;24882	138087;138088;138089;138090;138091;138092;138093;138094;138095;138096;138097;138098;138099;138100;138101;138102;138103;212674;212675;212676;212677;212678;212679;212680;212681;212682;212683;212684;212685;212686;212687;212688;212689;212690;212691;212692;212693;212694;212695;212696;212697;212698;212699;212700;212701;212702;212703;212704;212705;212706;212707;212708;212709;212710;212711;212712;212713;212714;212715;212716;212717;212718;212719;212720;212721;212722;212723;212724;212725;212726;212727;212728;260004;260005;260006;260007;260008;269164;269165;269166;269167;269168;269169;269170;269171;269172;269173;269174;269175;269176;269177;269178;273352;273353;273354;273355;273356;273357;273358;273359;273360;273361;273362;273363;273364;273365;273366	91122;91123;91124;91125;91126;91127;91128;91129;91130;91131;91132;91133;91134;91135;139588;139589;139590;139591;139592;139593;139594;139595;139596;139597;139598;139599;139600;139601;139602;139603;139604;139605;139606;139607;139608;139609;139610;139611;139612;139613;139614;139615;139616;139617;139618;139619;139620;139621;139622;139623;139624;139625;139626;171790;171791;171792;177717;177718;177719;177720;177721;177722;177723;177724;177725;180445	91125;139594;139617;171790;177722;180445	1864	10	-1	P63218
P63220	P63220	5	5	5	40S ribosomal protein S21	RPS21	sp|P63220|RS21_HUMAN 40S ribosomal protein S21 OS=Homo sapiens OX=9606 GN=RPS21 PE=1 SV=1	1	5	5	5	5	5	4	3	4	4	5	3	4	3	4	5	4	5	5	5	5	4	3	4	4	5	3	4	3	4	5	4	5	5	5	5	4	3	4	4	5	3	4	3	4	5	4	5	5	53	53	53	9.1113	83	83	0	57.026	By MS/MS	By MS/MS	By MS/MS	By MS/MS	By MS/MS	By MS/MS	By MS/MS	By MS/MS	By MS/MS	By MS/MS	By MS/MS	By MS/MS	By MS/MS	By MS/MS	By MS/MS	53	53	51.8	51.8	53	51.8	53	51.8	53	33.7	53	53	48.2	53	53	611290000	52621000	22350000	36373000	35751000	56357000	43045000	78245000	47958000	42062000	4019600	41360000	21180000	21552000	40705000	67709000	7	87327000	7517200	3192900	5196100	8051000	5107300	6149300	11178000	6851100	6008900	5908600	9672700	574230	3025800	3078800	5815000	4446900	1.69044	0.718006	1.16848	1.81047	1.14851	1.38283	2.51366	1.54065	1.35126	1.3287	2.17516	0.12913	0.680429	17295000	20945000	21107000	17214000	17059000	17749000	17772000	25570000	12206000	10222000	17319000	14047000	36166000	36053000	23294000	9	6	4	3	7	6	7	5	5	1	6	4	4	6	7	80				1710	2969;2970;14410;14630;17179	True;True;True;True;True	3154;3155;3156;15365;15366;15708;15709;18456	34680;34681;34682;34683;34684;34685;34686;34687;34688;34689;34690;34691;34692;34693;34694;34695;34696;34697;34698;34699;34700;34701;34702;34703;34704;34705;34706;34707;34708;34709;34710;34711;34712;34713;34714;34715;34716;34717;34718;34719;34720;34721;34722;34723;34724;34725;34726;34727;34728;170968;170969;170970;170971;170972;170973;170974;170975;170976;170977;170978;170979;170980;170981;170982;170983;170984;170985;170986;170987;170988;170989;170990;170991;170992;170993;170994;174434;174435;174436;174437;174438;174439;174440;174441;174442;174443;174444;174445;174446;174447;174448;174449;174450;174451;174452;174453;174454;174455;174456;174457;174458;174459;174460;174461;174462;174463;174464;174465;174466;203539;203540;203541;203542;203543;203544;203545;203546;203547;203548	23134;23135;23136;23137;23138;23139;23140;23141;23142;23143;23144;23145;23146;23147;23148;23149;23150;23151;23152;23153;23154;23155;23156;23157;23158;23159;23160;112425;112426;112427;112428;112429;112430;112431;112432;112433;112434;112435;112436;112437;112438;112439;112440;112441;112442;112443;112444;112445;112446;114444;114445;114446;114447;114448;114449;114450;114451;114452;114453;114454;114455;114456;114457;114458;114459;114460;114461;114462;114463;114464;114465;114466;114467;114468;114469;114470;114471;114472;114473;114474;114475;114476;114477;114478;114479;133790	23139;23143;112427;114467;133790	1865;1866;1867	1;34;62	-1	P63220
P63241;Q9GZV4;Q6IS14	P63241	6;2;2	6;2;2	6;2;2	Eukaryotic translation initiation factor 5A-1	EIF5A	sp|P63241|IF5A1_HUMAN Eukaryotic translation initiation factor 5A-1 OS=Homo sapiens OX=9606 GN=EIF5A PE=1 SV=2	3	6	6	6	5	4	5	5	5	5	4	6	5	3	5	5	5	5	5	5	4	5	5	5	5	4	6	5	3	5	5	5	5	5	5	4	5	5	5	5	4	6	5	3	5	5	5	5	5	39.6	39.6	39.6	16.832	154	154;153;154	0	47.612	By MS/MS	By MS/MS	By MS/MS	By MS/MS	By MS/MS	By MS/MS	By MS/MS	By MS/MS	By MS/MS	By MS/MS	By MS/MS	By MS/MS	By MS/MS	By MS/MS	By MS/MS	24	24	24	24	24	24	24	39.6	24	24	24	24	24	34.4	24	1910200000	141710000	59251000	117470000	205010000	122580000	140930000	195020000	152040000	158220000	4524900	144520000	83988000	79854000	93226000	211830000	8	238770000	17714000	7406400	14683000	15322000	25627000	17616000	24378000	19004000	19777000	18065000	26479000	565610	10498000	9981700	11653000	10817350	1.63755	0.684678	1.35736	1.41643	2.36906	1.62849	2.2536	1.75681	1.82827	1.67	2.44783	0.0522873	0.970478	65591000	61495000	53253000	64164000	53613000	71132000	66856000	57544000	57863000	13877000	68308000	50784000	87241000	64004000	99736000	6	6	5	6	7	6	6	7	3	1	6	5	7	7	7	85				1711	4187;4188;10334;12996;17180;21908	True;True;True;True;True;True	4466;4467;10964;10965;13770;18457;23471	49247;49248;49249;49250;49251;49252;49253;49254;49255;49256;49257;49258;49259;49260;49261;49262;49263;49264;49265;49266;49267;49268;49269;49270;49271;49272;49273;49274;49275;49276;49277;49278;49279;49280;49281;49282;49283;49284;49285;49286;49287;49288;49289;49290;49291;49292;49293;49294;49295;49296;49297;49298;49299;49300;49301;49302;120530;120531;120532;120533;120534;120535;120536;120537;120538;120539;120540;120541;120542;120543;120544;120545;120546;120547;120548;120549;120550;120551;120552;120553;120554;154500;154501;154502;154503;154504;154505;154506;154507;154508;154509;154510;154511;203549;203550;257216;257217;257218;257219;257220;257221;257222;257223;257224;257225;257226;257227;257228;257229;257230;257231;257232;257233;257234;257235;257236;257237;257238;257239;257240;257241;257242;257243;257244;257245;257246;257247;257248;257249;257250;257251;257252;257253;257254;257255;257256;257257;257258;257259;257260;257261;257262;257263;257264;257265;257266;257267;257268;257269;257270;257271;257272;257273;257274;257275;257276;257277;257278	32586;32587;32588;32589;32590;32591;32592;32593;32594;32595;32596;32597;32598;32599;32600;32601;32602;32603;32604;32605;32606;32607;32608;32609;32610;32611;32612;32613;32614;32615;32616;32617;32618;32619;32620;32621;32622;32623;32624;32625;32626;32627;80367;80368;80369;80370;80371;80372;80373;80374;80375;80376;80377;80378;101758;101759;101760;101761;101762;101763;133791;170253;170254;170255;170256;170257;170258;170259;170260;170261;170262;170263;170264;170265;170266;170267;170268;170269;170270;170271;170272;170273;170274;170275;170276;170277	32599;32627;80374;101762;133791;170257	1868	43	-1;-1;-1	P63241
P63244	P63244	8	8	8	Guanine nucleotide-binding protein subunit beta-2-like 1;Guanine nucleotide-binding protein subunit beta-2-like 1, N-terminally processed	GNB2L1	sp|P63244|RACK1_HUMAN Receptor of activated protein C kinase 1 OS=Homo sapiens OX=9606 GN=RACK1 PE=1 SV=3	1	8	8	8	6	7	6	6	7	5	7	4	3	4	4	1	7	4	6	6	7	6	6	7	5	7	4	3	4	4	1	7	4	6	6	7	6	6	7	5	7	4	3	4	4	1	7	4	6	25.6	25.6	25.6	35.076	317	317	0	19.377	By MS/MS	By MS/MS	By MS/MS	By MS/MS	By MS/MS	By MS/MS	By MS/MS	By MS/MS	By MS/MS	By matching	By MS/MS	By matching	By MS/MS	By MS/MS	By MS/MS	18.3	25.6	23.3	18.6	21.5	15.8	25.6	16.4	10.7	10.4	12.9	4.1	22.7	14.2	19.2	443060000	33230000	29031000	49083000	32064000	61247000	32407000	46472000	11420000	15966000	1983700	10933000	1203500	19119000	9739200	89167000	22	20139000	1510500	1319600	2231100	2784000	1457500	1473100	2112300	519080	725710	496940	4053000	90168	54705	869030	442690	655860	2.30308	2.01201	3.40179	4.24481	2.22227	2.24606	3.22066	0.791449	1.1065	0.757692	6.17967	0.137481	0.0834096	29701000	24393000	29763000	12719000	24300000	16989000	21816000	14491000	12459000	5730700	16726000	0	17512000	14802000	45488000	6	4	5	2	7	3	5	2	3	0	3	0	2	2	7	51				1712	2804;2934;3804;9555;13788;14070;19786;23287	True;True;True;True;True;True;True;True	2981;3118;4056;10130;14605;14904;21219;24954	32860;32861;32862;32863;32864;32865;32866;32867;32868;34273;34274;34275;34276;34277;44415;44416;44417;44418;44419;44420;44421;44422;44423;44424;44425;44426;44427;44428;44429;111057;111058;111059;111060;111061;111062;111063;111064;111065;111066;111067;111068;111069;111070;111071;111072;111073;111074;111075;162986;162987;162988;162989;162990;162991;162992;162993;162994;162995;162996;162997;162998;166399;166400;166401;166402;166403;166404;166405;166406;166407;166408;166409;231617;231618;231619;231620;231621;231622;231623;274043;274044;274045;274046;274047;274048;274049;274050	22066;22067;22068;22906;29464;29465;29466;29467;29468;29469;29470;29471;29472;29473;29474;29475;29476;29477;74071;74072;74073;74074;74075;74076;74077;74078;74079;74080;74081;74082;74083;74084;74085;74086;106886;106887;106888;106889;106890;106891;109176;109177;109178;109179;109180;109181;152018;152019;152020;152021;152022;180893;180894;180895;180896;180897	22067;22906;29469;74083;106891;109177;152019;180897	1869;1870	5;217	-1	P63244
P63279	P63279	6	6	6	SUMO-conjugating enzyme UBC9	UBE2I	sp|P63279|UBC9_HUMAN SUMO-conjugating enzyme UBC9 OS=Homo sapiens OX=9606 GN=UBE2I PE=1 SV=1	1	6	6	6	6	3	4	3	4	5	3	3	2	4	3	4	5	4	4	6	3	4	3	4	5	3	3	2	4	3	4	5	4	4	6	3	4	3	4	5	3	3	2	4	3	4	5	4	4	27.2	27.2	27.2	18.007	158	158	0	6.1974	By MS/MS	By MS/MS	By MS/MS	By MS/MS	By MS/MS	By MS/MS	By MS/MS	By MS/MS	By matching	By MS/MS	By MS/MS	By MS/MS	By MS/MS	By MS/MS	By MS/MS	27.2	19	20.3	19	27.2	27.2	22.2	16.5	10.8	19	22.2	27.2	27.2	22.8	22.8	404420000	64635000	18048000	22453000	50385000	29160000	36799000	31239000	32260000	15236000	5215100	23049000	17915000	12737000	24265000	21027000	7	57775000	9233500	2578300	3207600	4165600	7197800	5257100	4462700	4608600	2176600	3292700	3003900	745020	2559300	1819600	3466500	2643050	3.4935	0.975502	1.2136	1.57606	2.72329	1.98903	1.68847	1.74367	0.823518	1.2458	1.13653	0.281879	0.968313	42465000	27596000	20683000	24846000	21125000	27171000	35363000	28552000	16072000	12611000	21438000	19513000	20620000	47988000	23535000	5	1	0	3	2	0	2	1	0	0	0	1	2	2	0	19				1713	2771;2988;8274;10588;14505;17938	True;True;True;True;True;True	2945;3176;8786;11229;15527;19261	32572;32573;32574;34855;34856;34857;34858;34859;34860;34861;34862;34863;34864;34865;34866;95551;95552;95553;95554;95555;95556;95557;95558;95559;95560;95561;95562;95563;95564;95565;123709;123710;123711;123712;123713;123714;123715;123716;123717;123718;172988;172989;172990;172991;172992;172993;172994;172995;172996;172997;211949;211950;211951;211952;211953;211954;211955;211956;211957;211958	21885;23256;23257;23258;63013;63014;63015;63016;63017;82460;113710;113711;113712;139150;139151;139152;139153;139154;139155;139156	21885;23256;63013;82460;113711;139151	1871	62	-1	P63279
P63313;CON__P21752	P63313	3;1	3;1	3;1	Thymosin beta-10	TMSB10	sp|P63313|TYB10_HUMAN Thymosin beta-10 OS=Homo sapiens OX=9606 GN=TMSB10 PE=1 SV=2	2	3	3	3	3	3	3	3	3	3	3	3	3	3	3	3	3	3	3	3	3	3	3	3	3	3	3	3	3	3	3	3	3	3	3	3	3	3	3	3	3	3	3	3	3	3	3	3	3	63.6	63.6	63.6	5.0256	44	44;42	0	15.31	By MS/MS	By MS/MS	By MS/MS	By MS/MS	By MS/MS	By MS/MS	By MS/MS	By MS/MS	By MS/MS	By MS/MS	By MS/MS	By MS/MS	By MS/MS	By MS/MS	By MS/MS	63.6	63.6	63.6	63.6	63.6	63.6	63.6	63.6	63.6	63.6	63.6	63.6	63.6	63.6	63.6	4927000000	374470000	143380000	278620000	869460000	330230000	408660000	496850000	652460000	237500000	68720000	370720000	65708000	103240000	259570000	267400000	4	1231700000	93616000	35846000	69655000	82556000	217360000	102160000	124210000	163110000	59376000	92680000	66850000	17180000	16427000	25810000	64892000	45351000	2.06425	0.790413	1.53591	1.82038	4.79284	2.25265	2.73886	3.59661	1.30925	2.04362	1.47406	0.378823	0.362219	303000000	163500000	142290000	559040000	194370000	220990000	235200000	1105800000	254160000	380600000	464540000	104150000	46170000	117190000	300800000	8	6	6	12	8	10	7	11	6	6	8	6	3	2	7	106				1714	469;15628;15629	True;True;True	491;492;16831;16832	5381;5382;5383;5384;5385;5386;5387;5388;5389;5390;5391;5392;5393;5394;5395;5396;5397;5398;5399;5400;5401;5402;5403;5404;5405;5406;5407;5408;5409;5410;5411;5412;5413;5414;5415;5416;5417;5418;5419;5420;5421;5422;5423;5424;5425;5426;5427;5428;5429;5430;5431;5432;5433;5434;5435;5436;5437;5438;5439;5440;5441;5442;186301;186302;186303;186304;186305;186306;186307;186308;186309;186310;186311;186312;186313;186314;186315;186316;186317;186318;186319;186320;186321;186322;186323;186324;186325;186326;186327;186328;186329;186330;186331;186332;186333;186334;186335;186336;186337;186338;186339;186340;186341;186342;186343;186344;186345;186346;186347;186348;186349;186350;186351;186352;186353;186354;186355	3643;3644;3645;3646;3647;3648;3649;3650;3651;3652;3653;3654;3655;3656;3657;3658;3659;3660;3661;3662;3663;3664;3665;3666;3667;3668;3669;3670;3671;3672;3673;3674;3675;3676;3677;3678;3679;3680;3681;3682;3683;3684;3685;3686;3687;3688;3689;3690;3691;3692;3693;3694;3695;3696;3697;3698;3699;3700;3701;3702;3703;3704;3705;3706;3707;3708;3709;3710;3711;3712;3713;3714;3715;3716;3717;3718;3719;3720;122378;122379;122380;122381;122382;122383;122384;122385;122386;122387;122388;122389;122390;122391;122392;122393;122394;122395;122396;122397;122398;122399;122400;122401;122402;122403;122404;122405;122406	3670;122381;122397	1872	7	-1;-1	P63313
P67809;Q9Y2T7	P67809	14;3	14;3	10;0	Nuclease-sensitive element-binding protein 1	YBX1	sp|P67809|YBOX1_HUMAN Y-box-binding protein 1 OS=Homo sapiens OX=9606 GN=YBX1 PE=1 SV=3	2	14	14	10	11	8	10	11	11	11	13	9	8	5	11	9	11	7	13	11	8	10	11	11	11	13	9	8	5	11	9	11	7	13	8	5	6	8	7	8	9	5	5	2	7	5	7	3	9	50.3	50.3	42.9	35.924	324	324;364	0	185.68	By MS/MS	By MS/MS	By MS/MS	By MS/MS	By MS/MS	By MS/MS	By MS/MS	By MS/MS	By MS/MS	By MS/MS	By MS/MS	By MS/MS	By MS/MS	By MS/MS	By MS/MS	47.8	40.7	50	47.8	50.3	50	50.3	42.9	50	19.4	50.3	50	50	33.6	50.3	1365800000	101090000	46800000	53137000	147820000	126400000	99383000	173200000	78560000	64250000	8625200	94798000	55015000	65339000	39128000	212280000	14	97559000	7220400	3342800	3795500	9028400	10559000	7098800	12372000	5611500	4589300	6771300	15163000	616090	3929600	4667100	2794900	3731000	1.93525	0.895953	1.01729	2.41983	2.83007	1.90265	3.316	1.50402	1.23005	1.81488	4.06406	0.165127	1.05323	51093000	42378000	36559000	37278000	37965000	48400000	44240000	35525000	26408000	17831000	45808000	41125000	78848000	48993000	74841000	10	5	6	11	12	11	12	9	6	0	10	8	9	4	14	127				1715	100;4163;4164;6830;14864;14865;14897;15021;15797;15798;17247;17248;19281;19282	True;True;True;True;True;True;True;True;True;True;True;True;True;True	105;4441;4442;7261;16019;16020;16053;16182;17017;17018;18528;18529;18530;18531;20678;20679	1005;1006;1007;1008;1009;1010;1011;1012;1013;1014;1015;1016;1017;1018;1019;1020;1021;1022;1023;1024;1025;1026;1027;1028;49013;49014;49015;49016;49017;49018;49019;49020;49021;49022;49023;49024;49025;49026;49027;49028;49029;49030;49031;49032;79391;79392;79393;79394;79395;79396;79397;79398;79399;79400;79401;79402;79403;79404;79405;79406;79407;79408;79409;79410;79411;79412;79413;177622;177623;177624;177625;177626;177627;177628;177629;177630;177631;177632;177633;177634;177635;177636;177637;177638;177639;177640;177641;177642;177643;177644;177645;177646;177647;177648;177649;177650;177651;177652;177653;177654;177655;177656;177657;177658;177659;177955;177956;177957;177958;177959;177960;177961;177962;179251;179252;179253;179254;179255;179256;179257;179258;179259;179260;179261;179262;179263;188201;188202;188203;188204;188205;188206;188207;188208;188209;188210;188211;188212;188213;188214;188215;188216;188217;188218;188219;188220;188221;188222;188223;188224;188225;188226;188227;188228;204350;204351;204352;204353;204354;204355;204356;204357;204358;204359;204360;204361;204362;204363;204364;204365;204366;204367;204368;204369;204370;204371;204372;204373;226061;226062;226063;226064;226065;226066;226067;226068;226069;226070;226071;226072;226073;226074;226075;226076;226077;226078	739;740;741;742;743;744;745;746;747;748;749;750;751;752;753;32450;32451;32452;32453;32454;32455;32456;32457;32458;32459;32460;32461;32462;32463;32464;32465;32466;32467;32468;52720;52721;52722;52723;52724;52725;52726;52727;52728;52729;52730;52731;52732;52733;52734;52735;52736;52737;52738;52739;52740;52741;116532;116533;116534;116535;116536;116537;116538;116539;116540;116740;116741;116742;116743;117632;123634;123635;123636;123637;123638;123639;123640;123641;123642;123643;123644;123645;123646;123647;123648;123649;123650;123651;123652;123653;134236;134237;134238;134239;134240;134241;134242;134243;134244;134245;134246;134247;134248;134249;134250;134251;134252;134253;134254;134255;134256;148256;148257;148258;148259;148260;148261;148262;148263;148264;148265;148266;148267;148268;148269;148270;148271;148272;148273;148274	751;32454;32462;52730;116538;116540;116740;117632;123635;123645;134237;134255;148259;148273	1873	218	-1;-1	P67809
P67870	P67870	1	1	1	Casein kinase II subunit beta	CSNK2B	sp|P67870|CSK2B_HUMAN Casein kinase II subunit beta OS=Homo sapiens OX=9606 GN=CSNK2B PE=1 SV=1	1	1	1	1	1	1	1	0	1	1	1	1	1	0	1	1	1	1	1	1	1	1	0	1	1	1	1	1	0	1	1	1	1	1	1	1	1	0	1	1	1	1	1	0	1	1	1	1	1	4.2	4.2	4.2	24.942	215	215	0.00061463	1.8494	By MS/MS	By MS/MS	By MS/MS		By MS/MS	By MS/MS	By MS/MS	By MS/MS	By MS/MS		By MS/MS	By MS/MS	By MS/MS	By MS/MS	By MS/MS	4.2	4.2	4.2	0	4.2	4.2	4.2	4.2	4.2	0	4.2	4.2	4.2	4.2	4.2	109340000	15566000	5535900	11564000	0	3773200	10620000	24487000	4273800	5614900	0	2470200	1507100	2469900	1048800	20411000	11	9940200	1415100	503260	1051300	343020	0	965450	2226100	388530	510440	224570	1855500	0	137010	224530	95347	159938	8.84778	3.14658	6.57315	2.1447	0	6.03638	13.9185	2.42925	3.19148	1.4041	11.6013	0	0.856642	18773000	12851000	19434000	0	0	12303000	22475000	0	0	0	0	0	0	0	22114000	1	0	1	0	1	2	1	0	0	0	1	0	0	0	2	9				1716	17198	TRUE	18477	203862;203863;203864;203865;203866;203867;203868;203869;203870;203871;203872;203873;203874;203875;203876;203877;203878;203879;203880;203881;203882;203883	133962;133963;133964;133965;133966;133967;133968;133969;133970	133967			-1	P67870
P67936;P07951;CON__Q3SX28	P67936	23;11;11	23;11;11	14;2;2	Tropomyosin alpha-4 chain	TPM4	sp|P67936|TPM4_HUMAN Tropomyosin alpha-4 chain OS=Homo sapiens OX=9606 GN=TPM4 PE=1 SV=3	3	23	23	14	17	16	17	21	18	15	18	20	16	18	21	18	12	18	18	17	16	17	21	18	15	18	20	16	18	21	18	12	18	18	10	8	10	14	11	10	11	12	8	10	12	11	7	11	12	51.2	51.2	32.7	28.521	248	248;284;284	0	196.07	By MS/MS	By MS/MS	By MS/MS	By MS/MS	By MS/MS	By MS/MS	By MS/MS	By MS/MS	By MS/MS	By MS/MS	By MS/MS	By MS/MS	By MS/MS	By MS/MS	By MS/MS	44.8	41.5	47.2	48.8	44.8	39.5	42.3	47.2	44.4	44.8	49.6	44.8	36.3	44.8	44.8	5222100000	314120000	227550000	592910000	1012400000	381580000	345770000	444130000	297570000	291560000	106100000	340110000	276510000	103460000	144430000	343970000	21	248670000	14958000	10836000	28234000	18170000	48209000	16465000	21149000	14170000	13884000	16196000	16379000	5052200	13167000	4926600	6877500	5902050	2.53437	1.83597	4.78376	3.07859	8.16818	2.78971	3.58333	2.40086	2.3524	2.74413	2.77514	0.856008	2.23092	112800000	178710000	307790000	249910000	138180000	200170000	126760000	112290000	100380000	167960000	138910000	205850000	176700000	128020000	134630000	13	14	18	23	13	16	11	16	10	12	21	13	9	12	20	221				1717	594;609;610;934;935;4177;4738;4739;9953;9954;10006;10007;10806;10955;11476;11688;13927;13928;17104;17105;20018;23633;24108	True;True;True;True;True;True;True;True;True;True;True;True;True;True;True;True;True;True;True;True;True;True;True	629;644;645;994;995;4456;5040;5041;10561;10562;10614;10615;11456;11607;12166;12395;14749;14750;18375;18376;21465;25319;25821	6851;6852;6853;6854;6855;6856;6857;6858;6859;6860;6861;7035;7036;7037;7038;7039;7040;7041;7042;7043;7044;7045;7046;7047;7048;7049;7050;10691;10692;10693;10694;10695;10696;10697;10698;10699;10700;10701;10702;10703;10704;10705;10706;10707;10708;10709;10710;10711;10712;10713;10714;10715;10716;10717;10718;10719;10720;10721;10722;10723;10724;49159;49160;49161;49162;49163;49164;49165;49166;55748;55749;55750;55751;55752;55753;55754;55755;55756;55757;55758;55759;55760;55761;55762;55763;55764;55765;55766;55767;55768;55769;55770;55771;55772;55773;55774;55775;55776;55777;55778;55779;55780;55781;55782;55783;55784;55785;55786;116195;116196;116197;116198;116199;116200;116201;116202;116203;116204;116205;116206;116207;116208;116209;116210;116211;116212;116213;116793;116794;116795;116796;116797;116798;116799;116800;116801;116802;116803;116804;116805;116806;116807;116808;116809;116810;116811;116812;116813;116814;116815;116816;116817;116818;116819;116820;116821;116822;116823;116824;116825;116826;116827;116828;116829;116830;116831;116832;116833;116834;116835;116836;116837;116838;116839;126554;126555;126556;126557;126558;126559;126560;126561;126562;126563;126564;126565;126566;126567;126568;126569;128609;128610;128611;128612;128613;128614;128615;128616;128617;128618;128619;128620;128621;128622;128623;128624;128625;128626;128627;128628;128629;128630;128631;128632;128633;128634;128635;135976;135977;135978;135979;135980;135981;135982;135983;135984;135985;135986;135987;135988;135989;135990;135991;135992;135993;138528;138529;138530;138531;138532;138533;138534;138535;138536;138537;138538;138539;138540;138541;138542;138543;138544;138545;138546;138547;138548;164573;164574;164575;164576;164577;164578;164579;164580;164581;164582;164583;164584;164585;164586;164587;202508;202509;202510;202511;202512;202513;202514;202515;202516;202517;202518;202519;202520;202521;202522;202523;202524;202525;202526;202527;202528;202529;202530;202531;202532;202533;202534;202535;202536;202537;202538;202539;202540;202541;202542;202543;202544;202545;202546;202547;234499;234500;234501;234502;234503;234504;234505;234506;234507;234508;234509;234510;234511;234512;234513;234514;234515;277679;277680;277681;277682;277683;283442;283443;283444;283445;283446;283447;283448;283449;283450;283451;283452;283453;283454;283455;283456;283457;283458;283459;283460	4740;4862;4863;4864;4865;4866;4867;4868;4869;4870;4871;4872;4873;7323;7324;7325;7326;7327;7328;7329;7330;7331;7332;7333;7334;7335;7336;7337;7338;7339;7340;32553;37064;37065;37066;37067;37068;37069;37070;37071;37072;37073;37074;37075;37076;37077;37078;37079;37080;37081;37082;37083;37084;37085;37086;37087;37088;37089;37090;77537;77538;77539;77540;77541;77542;77543;77544;77545;77546;77547;77548;77549;77550;77551;77552;77553;77554;77555;77556;77986;77987;77988;77989;77990;77991;77992;77993;77994;77995;77996;77997;77998;77999;78000;78001;78002;78003;78004;78005;78006;78007;78008;78009;78010;78011;78012;78013;78014;78015;78016;78017;78018;78019;78020;78021;78022;78023;78024;78025;78026;84239;84240;84241;84242;84243;84244;84245;84246;84247;84248;84249;84250;85366;85367;85368;85369;85370;85371;85372;85373;85374;85375;85376;85377;85378;85379;89829;89830;89831;89832;89833;89834;89835;89836;89837;89838;89839;89840;89841;89842;89843;91433;91434;91435;91436;91437;91438;91439;91440;91441;91442;91443;91444;91445;91446;91447;91448;91449;91450;91451;91452;107811;107812;107813;107814;107815;107816;107817;107818;107819;107820;107821;107822;107823;133208;133209;133210;133211;133212;133213;133214;133215;133216;133217;133218;133219;133220;154048;154049;154050;154051;154052;154053;154054;154055;154056;154057;183243;183244;187272;187273;187274;187275;187276;187277;187278	4740;4865;4873;7326;7328;32553;37068;37087;77542;77552;77999;78014;84240;85367;89831;91434;107812;107823;133218;133220;154055;183243;187272			-1;-1;-1	P67936
P68032;P62736;P63267	P68032;P62736;P63267	23;22;22	2;2;2	0;0;0	Actin, alpha cardiac muscle 1;Actin, aortic smooth muscle;Actin, gamma-enteric smooth muscle	ACTC1;ACTA2;ACTG2	sp|P68032|ACTC_HUMAN Actin, alpha cardiac muscle 1 OS=Homo sapiens OX=9606 GN=ACTC1 PE=1 SV=1;sp|P62736|ACTA_HUMAN Actin, aortic smooth muscle OS=Homo sapiens OX=9606 GN=ACTA2 PE=1 SV=1;sp|P63267|ACTH_HUMAN Actin, gamma-enteric smooth muscle OS=Homo sapien	3	23	2	0	21	19	19	20	20	20	21	21	19	21	18	21	17	20	20	2	2	2	2	2	2	2	2	2	1	2	2	1	2	2	0	0	0	0	0	0	0	0	0	0	0	0	0	0	0	48	9	0	42.019	377	377;377;376	0	80.359	By MS/MS	By MS/MS	By MS/MS	By MS/MS	By MS/MS	By MS/MS	By MS/MS	By MS/MS	By MS/MS	By MS/MS	By MS/MS	By MS/MS	By MS/MS	By MS/MS	By MS/MS	41.1	41.1	41.1	41.1	41.1	38.7	41.1	39.5	38.7	42.4	38.7	41.1	34	41.1	41.1	25421000000	1990000000	1214900000	3038000000	2425400000	2125100000	1799000000	3469000000	2093200000	1297800000	151290000	1686300000	606470000	759880000	837220000	1927100000	23	1105200000	86520000	52822000	132090000	92396000	105450000	78218000	150830000	91008000	56424000	73319000	83787000	6578000	26368000	33038000	36401000	34719500	2.49197	1.52139	3.80449	2.66121	3.0372	2.25286	4.34424	2.62124	1.62514	2.11175	2.41325	0.189461	0.759458	2498900000	2419300000	3331200000	2242600000	1962400000	2370700000	3114100000	2828500000	1684400000	720020000	1988000000	1020400000	1777600000	2257900000	1965200000	17	13	16	16	13	14	22	14	7	3	15	9	5	4	15	183				1718	868;2398;2399;3335;3680;3681;4722;4730;8778;8779;9454;9455;9586;9587;10432;11565;11566;14624;17066;19412;21284;24030;24161	False;False;False;False;False;False;False;False;False;False;False;False;False;False;False;False;False;False;False;False;True;True;False	926;2556;2557;3541;3542;3918;3919;5022;5023;5032;9309;9310;9311;9312;10021;10022;10162;10163;11069;12262;12263;12264;15698;18337;20815;22810;25740;25741;25875	10021;10022;10023;10024;10025;10026;10027;10028;10029;10030;10031;10032;10033;10034;10035;10036;10037;10038;10039;10040;10041;10042;10043;10044;10045;10046;10047;10048;10049;10050;10051;10052;10053;10054;10055;10056;10057;10058;10059;10060;10061;10062;10063;10064;10065;10066;10067;10068;10069;10070;10071;27917;27918;27919;27920;27921;27922;27923;27924;27925;27926;27927;27928;27929;27930;27931;27932;27933;27934;27935;27936;27937;27938;27939;27940;27941;27942;27943;27944;27945;27946;27947;27948;27949;27950;27951;27952;27953;27954;27955;27956;27957;27958;27959;27960;27961;27962;27963;27964;27965;27966;27967;27968;27969;27970;27971;27972;27973;27974;27975;27976;27977;27978;27979;27980;27981;27982;27983;27984;27985;27986;27987;27988;38896;38897;38898;38899;38900;38901;38902;38903;38904;38905;38906;38907;38908;38909;38910;38911;38912;38913;38914;38915;38916;38917;38918;38919;38920;38921;38922;38923;38924;38925;38926;38927;38928;38929;38930;38931;38932;38933;38934;38935;38936;38937;38938;38939;38940;38941;38942;38943;38944;38945;38946;38947;38948;38949;38950;38951;38952;38953;38954;38955;38956;38957;38958;38959;38960;38961;38962;38963;38964;38965;38966;38967;38968;38969;38970;38971;38972;38973;38974;38975;38976;38977;38978;38979;38980;38981;38982;38983;38984;38985;38986;38987;42998;42999;43000;43001;43002;43003;43004;43005;43006;43007;43008;43009;43010;43011;43012;43013;43014;43015;43016;43017;43018;43019;43020;43021;43022;43023;43024;43025;43026;43027;43028;43029;43030;43031;43032;43033;43034;43035;43036;43037;43038;43039;43040;43041;43042;43043;43044;43045;43046;43047;43048;43049;43050;43051;43052;43053;43054;43055;43056;43057;43058;43059;43060;43061;43062;43063;43064;43065;43066;43067;43068;43069;43070;43071;43072;43073;43074;43075;43076;43077;43078;43079;43080;43081;43082;43083;43084;43085;43086;43087;43088;43089;43090;43091;43092;43093;43094;43095;43096;43097;43098;43099;43100;43101;43102;43103;43104;43105;43106;43107;43108;43109;43110;43111;43112;43113;43114;43115;43116;43117;43118;43119;43120;43121;43122;43123;55417;55418;55419;55420;55421;55422;55423;55424;55425;55426;55427;55428;55429;55430;55431;55432;55433;55434;55435;55436;55437;55438;55439;55440;55441;55442;55443;55444;55445;55446;55447;55448;55449;55450;55451;55452;55453;55454;55455;55456;55457;55458;55459;55460;55461;55462;55463;55464;55465;55466;55467;55468;55469;55470;55471;55472;55473;55474;55475;55476;55477;55478;55479;55480;55481;55482;55483;55484;55485;55486;55487;55488;55489;55490;55491;55492;55493;55494;55495;55496;55497;55498;55499;55500;55501;55502;55503;55504;55505;55506;55507;55508;55509;55510;55511;55512;55513;55514;55515;55516;55517;55518;55519;55520;55521;55522;55523;55524;55525;55526;55527;55528;55529;55530;55531;55532;55533;55534;55535;55657;55658;55659;55660;55661;55662;55663;55664;55665;55666;101219;101220;101221;101222;101223;101224;101225;101226;101227;101228;101229;101230;101231;101232;101233;101234;101235;101236;101237;101238;101239;101240;101241;101242;101243;101244;101245;101246;101247;101248;101249;101250;101251;101252;101253;101254;101255;101256;101257;101258;101259;101260;101261;101262;101263;101264;101265;101266;101267;101268;101269;101270;101271;101272;101273;101274;101275;101276;101277;101278;101279;101280;101281;101282;101283;101284;101285;101286;101287;101288;101289;101290;101291;101292;101293;101294;101295;101296;101297;101298;101299;101300;101301;101302;101303;101304;101305;101306;101307;101308;101309;101310;101311;101312;101313;101314;101315;101316;101317;101318;101319;101320;101321;101322;101323;101324;101325;101326;101327;101328;101329;101330;101331;101332;101333;101334;101335;101336;101337;101338;101339;101340;101341;101342;101343;101344;101345;101346;101347;101348;101349;101350;101351;101352;101353;101354;101355;101356;101357;101358;101359;101360;101361;101362;101363;101364;101365;101366;101367;101368;101369;101370;101371;101372;101373;101374;101375;101376;101377;101378;101379;101380;101381;101382;101383;101384;101385;101386;101387;101388;101389;101390;101391;101392;101393;101394;101395;101396;101397;101398;101399;101400;101401;101402;101403;101404;101405;101406;101407;101408;101409;101410;101411;101412;101413;101414;101415;101416;101417;101418;101419;101420;101421;101422;101423;101424;101425;101426;101427;101428;101429;101430;101431;101432;101433;101434;101435;101436;101437;101438;101439;101440;101441;101442;101443;101444;101445;101446;101447;101448;101449;101450;101451;101452;101453;101454;101455;101456;101457;101458;101459;101460;101461;101462;101463;101464;101465;101466;101467;101468;101469;101470;101471;101472;101473;101474;101475;101476;101477;101478;101479;101480;101481;101482;101483;101484;101485;101486;101487;101488;101489;101490;101491;101492;101493;101494;101495;101496;101497;101498;101499;101500;101501;101502;101503;101504;101505;101506;101507;101508;101509;101510;101511;101512;101513;101514;101515;101516;101517;101518;101519;101520;101521;101522;101523;101524;101525;101526;101527;101528;101529;101530;101531;101532;101533;101534;101535;101536;101537;101538;101539;101540;101541;101542;101543;101544;101545;101546;101547;101548;101549;101550;101551;101552;101553;101554;101555;101556;101557;101558;101559;101560;109456;109457;109458;109459;109460;109461;109462;109463;109464;109465;109466;109467;109468;109469;109470;109471;109472;109473;109474;109475;109476;109477;109478;109479;109480;109481;109482;109483;109484;109485;109486;109487;109488;109489;109490;109491;109492;109493;109494;109495;109496;109497;109498;109499;109500;109501;109502;109503;109504;109505;109506;109507;109508;109509;109510;109511;109512;109513;109514;109515;109516;109517;109518;109519;109520;111469;111470;111471;111472;111473;111474;111475;111476;111477;111478;111479;111480;111481;111482;111483;111484;111485;111486;111487;111488;111489;111490;111491;111492;111493;121651;121652;121653;121654;121655;121656;121657;121658;121659;121660;121661;121662;121663;121664;121665;121666;121667;121668;121669;121670;121671;121672;121673;121674;121675;121676;121677;121678;121679;121680;121681;121682;121683;121684;121685;121686;121687;121688;121689;121690;121691;121692;121693;121694;121695;121696;121697;121698;121699;121700;121701;121702;121703;121704;121705;121706;121707;121708;121709;121710;121711;121712;121713;121714;121715;121716;121717;121718;121719;121720;121721;121722;121723;121724;121725;121726;121727;121728;121729;121730;121731;121732;121733;121734;121735;121736;121737;121738;121739;121740;121741;121742;121743;121744;121745;121746;121747;121748;121749;121750;121751;121752;121753;121754;121755;121756;121757;121758;121759;121760;121761;121762;121763;121764;121765;121766;121767;121768;121769;121770;121771;121772;121773;121774;121775;121776;121777;121778;121779;121780;121781;121782;121783;121784;121785;121786;121787;121788;121789;121790;121791;121792;121793;121794;121795;121796;121797;121798;121799;121800;121801;121802;121803;121804;121805;121806;121807;121808;121809;121810;121811;121812;121813;121814;121815;121816;121817;121818;121819;121820;121821;121822;121823;121824;121825;121826;121827;121828;121829;121830;121831;121832;121833;121834;121835;121836;121837;121838;121839;121840;121841;121842;121843;137079;137080;137081;137082;137083;137084;137085;137086;137087;137088;137089;137090;137091;137092;137093;137094;137095;137096;137097;137098;137099;137100;137101;137102;137103;137104;137105;137106;137107;137108;137109;137110;137111;137112;137113;137114;174387;201312;201313;201314;201315;201316;201317;201318;201319;201320;201321;201322;201323;201324;201325;201326;201327;201328;201329;201330;227341;227342;227343;227344;227345;227346;227347;227348;227349;227350;227351;227352;227353;227354;227355;227356;227357;227358;227359;227360;227361;227362;227363;227364;227365;227366;227367;227368;227369;227370;227371;227372;227373;227374;227375;227376;227377;227378;227379;227380;227381;227382;227383;227384;227385;227386;227387;227388;227389;227390;227391;227392;227393;227394;227395;227396;227397;227398;227399;227400;227401;227402;227403;227404;227405;227406;227407;227408;227409;227410;227411;227412;227413;227414;227415;227416;227417;227418;227419;227420;227421;227422;227423;227424;227425;227426;227427;227428;227429;227430;227431;227432;227433;227434;227435;227436;227437;227438;227439;227440;227441;227442;227443;227444;227445;227446;227447;227448;227449;227450;227451;227452;227453;227454;227455;227456;227457;227458;227459;227460;227461;227462;227463;227464;227465;227466;227467;227468;227469;227470;227471;227472;227473;227474;227475;227476;227477;227478;227479;227480;227481;227482;227483;227484;227485;249738;249739;249740;249741;249742;249743;249744;249745;249746;249747;249748;249749;249750;282141;282142;282143;282144;282145;282146;282147;282148;282149;282150;282151;282152;282153;282154;282155;282156;282157;282158;282159;282160;282161;282162;282163;282164;282165;282166;282167;282168;282169;282170;282171;282172;282173;282174;282175;282176;282177;282178;282179;282180;282181;282182;282183;282184;282185;282186;282187;282188;282189;282190;282191;282192;282193;282194;282195;282196;282197;282198;282199;282200;282201;282202;282203;282204;282205;282206;282207;282208;282209;282210;282211;282212;282213;282214;282215;282216;282217;282218;282219;282220;282221;282222;282223;282224;282225;282226;282227;282228;282229;282230;282231;282232;282233;282234;282235;282236;282237;282238;282239;282240;282241;282242;282243;282244;282245;282246;282247;282248;282249;282250;282251;282252;282253;282254;282255;282256;282257;282258;282259;282260;282261;282262;282263;282264;282265;282266;282267;282268;282269;282270;282271;282272;282273;282274;282275;282276;282277;282278;282279;282280;282281;282282;282283;282284;282285;282286;282287;282288;282289;282290;282291;282292;282293;282294;282295;282296;282297;282298;282299;282300;282301;282302;282303;282304;282305;282306;282307;282308;282309;282310;282311;282312;282313;282314;282315;282316;282317;282318;282319;282320;284050	6834;6835;6836;6837;6838;6839;6840;6841;6842;6843;6844;6845;6846;6847;6848;6849;6850;6851;6852;6853;6854;6855;6856;6857;6858;6859;6860;6861;6862;6863;6864;6865;6866;6867;6868;6869;6870;6871;6872;6873;6874;6875;6876;6877;6878;6879;6880;6881;6882;6883;6884;6885;6886;6887;6888;6889;6890;6891;6892;6893;6894;6895;6896;6897;6898;6899;6900;6901;6902;6903;6904;6905;6906;6907;6908;6909;6910;6911;6912;18580;18581;18582;18583;18584;18585;18586;18587;18588;18589;18590;18591;18592;18593;18594;18595;18596;18597;18598;18599;18600;18601;18602;18603;18604;18605;18606;18607;18608;18609;18610;18611;18612;18613;18614;18615;18616;18617;18618;18619;18620;18621;18622;18623;18624;18625;18626;18627;18628;18629;18630;18631;18632;18633;18634;18635;18636;18637;18638;18639;18640;18641;18642;18643;18644;18645;18646;18647;18648;18649;18650;18651;18652;18653;18654;18655;18656;18657;18658;18659;18660;18661;18662;18663;18664;18665;18666;18667;18668;18669;18670;18671;18672;18673;18674;18675;18676;18677;18678;18679;18680;18681;18682;18683;18684;18685;18686;18687;18688;18689;18690;18691;18692;18693;18694;18695;18696;18697;18698;18699;18700;18701;18702;25607;25608;25609;25610;25611;25612;25613;25614;25615;25616;25617;25618;25619;25620;25621;25622;25623;25624;25625;25626;25627;25628;25629;25630;25631;25632;25633;25634;25635;25636;25637;25638;25639;25640;25641;25642;25643;25644;25645;25646;25647;25648;25649;25650;25651;25652;25653;25654;25655;25656;25657;25658;25659;25660;25661;25662;25663;25664;25665;25666;25667;25668;25669;25670;25671;25672;25673;25674;25675;25676;25677;25678;25679;25680;25681;25682;25683;25684;25685;25686;25687;25688;25689;25690;25691;25692;25693;25694;25695;25696;25697;25698;25699;25700;25701;25702;25703;25704;25705;25706;25707;25708;25709;25710;25711;25712;25713;25714;25715;25716;25717;25718;25719;25720;25721;25722;28512;28513;28514;28515;28516;28517;28518;28519;28520;28521;28522;28523;28524;28525;28526;28527;28528;28529;28530;28531;28532;28533;28534;28535;28536;28537;28538;28539;28540;28541;28542;28543;28544;28545;28546;28547;28548;28549;28550;28551;28552;28553;28554;28555;28556;28557;28558;28559;28560;28561;28562;28563;28564;28565;28566;28567;28568;28569;28570;28571;28572;28573;28574;28575;28576;28577;28578;28579;28580;28581;28582;28583;28584;28585;28586;28587;28588;28589;28590;28591;28592;28593;28594;28595;28596;28597;28598;28599;28600;28601;28602;28603;28604;28605;28606;28607;28608;28609;28610;28611;28612;28613;28614;28615;28616;28617;28618;28619;28620;28621;28622;28623;28624;28625;28626;28627;28628;28629;28630;28631;28632;28633;28634;28635;28636;28637;28638;28639;28640;28641;28642;28643;28644;28645;28646;28647;28648;28649;28650;28651;28652;28653;28654;28655;28656;36732;36733;36734;36735;36736;36737;36738;36739;36740;36741;36742;36743;36744;36745;36746;36747;36748;36749;36750;36751;36752;36753;36754;36755;36756;36757;36758;36759;36760;36761;36762;36763;36764;36765;36766;36767;36768;36769;36770;36771;36772;36773;36774;36775;36776;36777;36778;36779;36780;36781;36782;36783;36784;36785;36786;36787;36788;36789;36790;36791;36792;36793;36794;36795;36796;36797;36798;36799;36800;36801;36802;36803;36804;36805;36806;36807;36808;36809;36810;36811;36812;36813;36814;36815;36816;36817;36818;36819;36820;36821;36822;36823;36824;36825;36826;36827;36828;36829;36830;36831;36832;36833;36834;36835;36836;36837;36838;36839;36840;36841;36842;36843;36844;36845;36846;36847;36848;36849;36850;36851;36852;36853;36854;36855;36856;36857;36858;36859;36860;36861;36862;36863;36864;36865;36866;36867;36868;36869;36870;36871;36872;36873;36874;36875;36876;36877;36878;36879;36880;36881;36882;36883;36884;36885;36886;36887;36888;36889;36890;36891;36892;36893;36894;36895;36896;36897;36898;36899;36900;36901;36902;36903;36904;36905;36906;36907;36908;36909;36910;36911;36912;36913;36914;36915;36916;36917;36918;36919;36920;36921;36922;36923;36924;36925;36926;36927;36928;36929;36930;36931;36932;36933;36934;36935;37031;67173;67174;67175;67176;67177;67178;67179;67180;67181;67182;67183;67184;67185;67186;67187;67188;67189;67190;67191;67192;67193;67194;67195;67196;67197;67198;67199;67200;67201;67202;67203;67204;67205;67206;67207;67208;67209;67210;67211;67212;67213;67214;67215;67216;67217;67218;67219;67220;67221;67222;67223;67224;67225;67226;67227;67228;67229;67230;67231;67232;67233;67234;67235;67236;67237;67238;67239;67240;67241;67242;67243;67244;67245;67246;67247;67248;67249;67250;67251;67252;67253;67254;67255;67256;67257;67258;67259;67260;67261;67262;67263;67264;67265;67266;67267;67268;67269;67270;67271;67272;67273;67274;67275;67276;67277;67278;67279;67280;67281;67282;67283;67284;67285;67286;67287;67288;67289;67290;67291;67292;67293;67294;67295;67296;67297;67298;67299;67300;67301;67302;67303;67304;67305;67306;67307;67308;67309;67310;67311;67312;67313;67314;67315;67316;67317;67318;67319;67320;67321;67322;67323;67324;67325;67326;67327;67328;67329;67330;67331;67332;67333;67334;67335;67336;67337;67338;67339;67340;67341;67342;67343;67344;67345;67346;67347;67348;67349;67350;67351;67352;67353;67354;67355;67356;67357;67358;67359;67360;67361;67362;67363;67364;67365;67366;67367;67368;67369;67370;67371;67372;67373;67374;67375;67376;67377;67378;67379;67380;67381;67382;67383;67384;67385;67386;67387;67388;67389;67390;67391;67392;67393;67394;67395;67396;67397;67398;67399;67400;67401;67402;67403;67404;67405;67406;67407;67408;67409;67410;67411;67412;67413;67414;67415;67416;67417;67418;67419;67420;67421;67422;67423;67424;67425;67426;67427;67428;67429;67430;67431;67432;67433;67434;67435;67436;67437;67438;67439;67440;67441;67442;67443;67444;67445;67446;67447;67448;67449;67450;67451;67452;67453;67454;67455;67456;67457;67458;67459;67460;67461;67462;67463;67464;67465;67466;67467;67468;67469;67470;67471;67472;67473;67474;67475;67476;67477;67478;67479;67480;67481;67482;67483;67484;67485;67486;67487;67488;67489;67490;67491;67492;67493;67494;67495;67496;67497;67498;67499;67500;67501;67502;67503;67504;67505;67506;67507;67508;67509;67510;67511;67512;67513;67514;67515;67516;67517;67518;67519;67520;67521;67522;67523;67524;67525;67526;67527;67528;67529;67530;67531;67532;67533;67534;67535;67536;67537;67538;67539;67540;67541;67542;67543;67544;67545;67546;67547;67548;67549;67550;67551;67552;67553;67554;67555;67556;67557;67558;67559;67560;67561;67562;67563;67564;67565;67566;67567;67568;67569;67570;67571;67572;67573;67574;67575;67576;67577;67578;67579;67580;67581;67582;67583;67584;67585;67586;67587;67588;67589;67590;67591;67592;67593;67594;67595;67596;67597;67598;67599;67600;67601;67602;67603;67604;67605;67606;67607;67608;67609;67610;67611;67612;67613;67614;67615;67616;67617;67618;67619;67620;67621;67622;67623;67624;67625;67626;67627;67628;67629;67630;67631;67632;67633;67634;67635;67636;67637;67638;67639;67640;67641;67642;67643;67644;67645;67646;67647;67648;67649;67650;67651;67652;67653;67654;67655;67656;67657;67658;67659;67660;67661;67662;67663;67664;72769;72770;72771;72772;72773;72774;72775;72776;72777;72778;72779;72780;72781;72782;72783;72784;72785;72786;72787;72788;72789;72790;72791;72792;72793;72794;72795;72796;72797;72798;72799;72800;72801;72802;72803;72804;72805;72806;72807;72808;72809;72810;72811;72812;72813;72814;72815;72816;72817;72818;72819;72820;72821;72822;72823;72824;72825;72826;72827;72828;72829;72830;72831;72832;72833;72834;72835;72836;72837;72838;72839;72840;72841;72842;72843;72844;72845;72846;72847;72848;72849;72850;72851;72852;72853;72854;72855;72856;74324;74325;74326;74327;74328;74329;74330;74331;74332;74333;74334;74335;74336;74337;74338;81097;81098;81099;81100;81101;81102;81103;81104;81105;81106;81107;81108;81109;81110;81111;81112;81113;81114;81115;81116;81117;81118;81119;81120;81121;81122;81123;81124;81125;81126;81127;81128;81129;81130;81131;81132;81133;81134;81135;81136;81137;81138;81139;81140;81141;81142;81143;81144;81145;81146;81147;81148;81149;81150;81151;81152;81153;81154;81155;81156;81157;81158;81159;81160;81161;81162;81163;81164;81165;81166;81167;81168;81169;81170;81171;81172;81173;81174;81175;81176;81177;81178;81179;81180;81181;81182;81183;81184;81185;81186;81187;81188;81189;81190;81191;81192;81193;81194;81195;81196;81197;81198;81199;81200;81201;81202;81203;81204;81205;81206;81207;81208;81209;81210;81211;81212;81213;81214;81215;81216;81217;81218;81219;81220;81221;81222;81223;81224;81225;81226;81227;81228;81229;81230;81231;81232;81233;81234;81235;81236;81237;81238;81239;81240;81241;81242;81243;81244;81245;81246;81247;81248;81249;81250;81251;81252;81253;81254;81255;81256;81257;81258;81259;81260;81261;81262;81263;81264;81265;81266;81267;81268;81269;81270;81271;81272;81273;81274;81275;81276;81277;81278;81279;81280;81281;81282;81283;81284;81285;81286;81287;81288;81289;81290;81291;81292;81293;81294;81295;81296;81297;81298;81299;81300;81301;81302;81303;81304;81305;81306;81307;81308;81309;90518;90519;90520;90521;90522;90523;90524;90525;90526;90527;90528;90529;90530;90531;90532;90533;90534;90535;90536;90537;90538;90539;90540;90541;90542;90543;90544;90545;90546;90547;90548;114429;131980;131981;131982;131983;131984;131985;131986;131987;131988;131989;131990;131991;131992;131993;131994;131995;131996;131997;131998;131999;132000;132001;132002;132003;132004;132005;132006;132007;132008;132009;132010;132011;149078;149079;149080;149081;149082;149083;149084;149085;149086;149087;149088;149089;149090;149091;149092;149093;149094;149095;149096;149097;149098;149099;149100;149101;149102;149103;149104;149105;149106;149107;149108;149109;149110;149111;149112;149113;149114;149115;149116;149117;149118;149119;149120;149121;149122;149123;149124;149125;149126;149127;149128;149129;149130;149131;149132;149133;149134;149135;149136;149137;149138;149139;149140;149141;149142;149143;149144;149145;149146;149147;149148;149149;149150;149151;149152;149153;149154;149155;149156;149157;149158;149159;149160;149161;149162;149163;149164;149165;149166;149167;149168;149169;149170;149171;149172;149173;149174;149175;149176;149177;149178;149179;149180;149181;149182;149183;149184;149185;149186;149187;149188;149189;149190;149191;149192;149193;149194;149195;149196;149197;149198;149199;149200;149201;149202;149203;149204;149205;149206;149207;149208;149209;149210;149211;149212;149213;149214;149215;149216;149217;149218;149219;149220;149221;149222;149223;149224;149225;149226;149227;149228;164871;164872;164873;164874;164875;164876;164877;164878;186183;186184;186185;186186;186187;186188;186189;186190;186191;186192;186193;186194;186195;186196;186197;186198;186199;186200;186201;186202;186203;186204;186205;186206;186207;186208;186209;186210;186211;186212;186213;186214;186215;186216;186217;186218;186219;186220;186221;186222;186223;186224;186225;186226;186227;186228;186229;186230;186231;186232;186233;186234;186235;186236;186237;186238;186239;186240;186241;186242;186243;186244;186245;186246;186247;186248;186249;186250;186251;186252;186253;186254;186255;186256;186257;186258;186259;186260;186261;186262;186263;186264;186265;186266;186267;186268;186269;186270;186271;186272;186273;186274;186275;186276;186277;186278;186279;186280;186281;186282;186283;186284;186285;186286;186287;186288;186289;186290;186291;186292;186293;186294;186295;186296;186297;186298;186299;186300;186301;186302;186303;186304;186305;186306;186307;186308;186309;186310;186311;186312;186313;186314;186315;186316;186317;186318;186319;186320;186321;186322;186323;186324;186325;186326;186327;186328;186329;186330;186331;186332;186333;186334;186335;186336;186337;186338;186339;186340;186341;186342;186343;186344;186345;186346;186347;186348;186349;186350;186351;186352;186353;186354;186355;186356;186357;187699	6860;18581;18667;25701;28562;28601;36924;37031;67651;67664;72797;72831;74326;74330;81234;90534;90548;114429;131998;149141;164874;186308;187699	1712;1714;1718;1719;1721;1874	46;49;84;192;327;357	-1;-1;-1	P68032	P62736	P63267
P68036;A0A1B0GUS4	P68036	8;2	8;2	8;2	Ubiquitin-conjugating enzyme E2 L3	UBE2L3	sp|P68036|UB2L3_HUMAN Ubiquitin-conjugating enzyme E2 L3 OS=Homo sapiens OX=9606 GN=UBE2L3 PE=1 SV=1	2	8	8	8	6	6	5	5	6	6	8	6	4	3	7	4	6	5	5	6	6	5	5	6	6	8	6	4	3	7	4	6	5	5	6	6	5	5	6	6	8	6	4	3	7	4	6	5	5	53.2	53.2	53.2	17.861	154	154;154	0	41.095	By MS/MS	By MS/MS	By MS/MS	By MS/MS	By MS/MS	By MS/MS	By MS/MS	By MS/MS	By MS/MS	By MS/MS	By MS/MS	By MS/MS	By MS/MS	By MS/MS	By MS/MS	53.2	53.2	37	37	53.2	53.2	53.2	53.2	35.7	13	53.2	35.7	53.2	51.9	37	1011200000	76680000	54538000	81157000	87326000	68300000	107920000	155670000	59543000	53714000	6086200	36697000	32444000	45820000	71898000	73418000	8	126400000	9584900	6817200	10145000	8537600	10916000	13490000	19459000	7442900	6714200	4587200	9177300	760780	4055500	5727400	8987300	7357350	1.30277	0.926584	1.37889	1.16042	1.48369	1.83354	2.64484	1.01163	0.912584	0.623485	1.24736	0.103404	0.551217	43992000	49700000	81352000	41421000	37450000	72634000	63615000	45930000	32779000	27893000	35273000	36634000	76332000	82308000	50815000	7	3	4	4	7	3	7	4	2	1	3	2	5	6	4	62				1719	471;472;9188;10464;15093;19658;19659;19660	True;True;True;True;True;True;True;True	494;495;9745;11102;16261;21080;21081;21082	5445;5446;5447;5448;5449;5450;5451;5452;5453;5454;5455;5456;5457;5458;5459;5460;5461;5462;5463;5464;5465;5466;5467;5468;5469;5470;5471;106255;106256;106257;106258;106259;106260;106261;106262;106263;106264;106265;106266;106267;106268;106269;106270;106271;106272;106273;122098;122099;122100;122101;122102;122103;122104;122105;122106;122107;122108;122109;122110;122111;122112;122113;122114;122115;122116;122117;122118;122119;122120;122121;122122;122123;122124;122125;122126;122127;180119;180120;180121;180122;180123;180124;180125;180126;180127;230200;230201;230202;230203;230204;230205;230206;230207;230208;230209;230210;230211;230212;230213;230214;230215;230216	3722;3723;3724;3725;3726;3727;3728;3729;70652;70653;70654;70655;70656;70657;70658;70659;70660;70661;70662;70663;70664;81472;81473;81474;81475;81476;81477;81478;81479;81480;81481;81482;81483;81484;81485;81486;81487;81488;81489;81490;81491;81492;81493;81494;118181;118182;118183;118184;118185;118186;118187;118188;151051;151052;151053;151054;151055;151056;151057;151058;151059;151060;151061;151062;151063;151064	3724;3729;70653;81476;118182;151052;151062;151064			-1;-1	P68036
P68104;Q5VTE0	P68104;Q5VTE0	19;19	19;19	11;11	Elongation factor 1-alpha 1;Putative elongation factor 1-alpha-like 3	EEF1A1;EEF1A1P5	sp|P68104|EF1A1_HUMAN Elongation factor 1-alpha 1 OS=Homo sapiens OX=9606 GN=EEF1A1 PE=1 SV=1;sp|Q5VTE0|EF1A3_HUMAN Putative elongation factor 1-alpha-like 3 OS=Homo sapiens OX=9606 GN=EEF1A1P5 PE=5 SV=1	2	19	19	11	14	13	14	15	13	13	16	15	14	12	16	14	13	12	16	14	13	14	15	13	13	16	15	14	12	16	14	13	12	16	7	6	7	8	6	6	9	8	7	6	8	6	6	5	8	44.6	44.6	27.3	50.14	462	462;462	0	134.57	By MS/MS	By MS/MS	By MS/MS	By MS/MS	By MS/MS	By MS/MS	By MS/MS	By MS/MS	By MS/MS	By MS/MS	By MS/MS	By MS/MS	By MS/MS	By MS/MS	By MS/MS	35.1	29	35.9	36.1	29	29	36.1	36.8	29.2	25.8	30.7	30.5	29	26.6	30.7	18853000000	1587800000	940050000	1575500000	1658300000	1386200000	1309500000	2283100000	1150800000	1217900000	223180000	1090100000	589630000	801240000	611890000	2427600000	25	754110000	63514000	37602000	63021000	55447000	66330000	52380000	91325000	46033000	48715000	43604000	97105000	8927100	23585000	32050000	24476000	28263000	2.24725	1.33043	2.22981	1.96182	2.34688	1.85331	3.23126	1.62874	1.72363	1.54279	3.43576	0.315858	0.834483	726090000	745710000	883620000	435320000	615740000	671620000	858940000	510310000	551650000	380310000	547400000	413190000	808720000	588500000	1245100000	25	24	20	26	24	27	32	21	13	7	21	20	20	15	37	332				1720	4601;5812;5813;9348;9408;13037;14260;14261;16478;16846;17358;17883;19220;19981;20030;21623;23626;24280;24281	True;True;True;True;True;True;True;True;True;True;True;True;True;True;True;True;True;True;True	4896;6179;6180;9911;9973;13813;15147;15148;15149;17723;18109;18647;19203;20615;21427;21478;23170;23171;25312;26001;26002	53984;53985;53986;53987;53988;53989;53990;53991;53992;53993;53994;53995;53996;53997;53998;53999;54000;54001;54002;54003;54004;54005;54006;54007;54008;54009;54010;54011;54012;54013;54014;54015;54016;54017;54018;54019;54020;54021;54022;54023;54024;54025;67204;67205;67206;67207;67208;67209;67210;67211;67212;67213;67214;67215;67216;67217;67218;67219;67220;67221;67222;67223;67224;67225;67226;67227;67228;67229;67230;67231;67232;67233;67234;67235;67236;108171;108172;108173;108174;108175;108176;108177;108178;108179;108180;108181;108182;108183;108184;108185;108887;108888;108889;108890;154853;154854;154855;154856;154857;154858;154859;154860;154861;154862;154863;154864;154865;154866;154867;168826;168827;168828;168829;168830;168831;168832;168833;168834;168835;168836;168837;168838;168839;168840;168841;168842;168843;168844;168845;168846;168847;168848;168849;168850;168851;168852;168853;195305;195306;195307;195308;195309;195310;195311;195312;195313;195314;195315;195316;195317;195318;195319;198956;198957;198958;198959;198960;198961;198962;198963;198964;198965;198966;198967;198968;198969;198970;205500;205501;205502;211406;225418;225419;225420;225421;225422;225423;225424;225425;225426;225427;225428;225429;225430;225431;225432;225433;225434;225435;225436;225437;225438;225439;225440;225441;225442;225443;225444;225445;225446;233968;233969;233970;233971;233972;233973;233974;233975;233976;233977;233978;233979;233980;233981;233982;233983;233984;233985;233986;233987;233988;233989;233990;233991;233992;233993;233994;233995;233996;233997;233998;233999;234000;234001;234002;234003;234004;234005;234006;234007;234008;234009;234010;234011;234012;234013;234014;234015;234016;234017;234018;234019;234020;234021;234022;234635;234636;234637;253277;253278;253279;253280;253281;253282;253283;253284;253285;253286;253287;253288;253289;253290;253291;253292;253293;253294;253295;253296;253297;253298;253299;253300;253301;253302;253303;253304;253305;253306;253307;253308;253309;253310;253311;253312;253313;253314;253315;253316;253317;253318;253319;253320;253321;253322;253323;253324;253325;253326;253327;253328;253329;253330;253331;253332;253333;253334;253335;253336;253337;253338;253339;253340;253341;253342;253343;253344;253345;253346;253347;253348;253349;253350;253351;253352;253353;253354;253355;253356;253357;253358;253359;253360;277599;277600;277601;277602;277603;277604;277605;277606;277607;277608;277609;277610;277611;277612;277613;277614;277615;277616;277617;277618;277619;285389;285390;285391;285392;285393;285394;285395;285396;285397;285398;285399;285400;285401;285402;285403;285404;285405;285406;285407;285408;285409;285410;285411;285412;285413;285414;285415;285416;285417;285418;285419;285420	35666;35667;35668;35669;35670;35671;35672;35673;35674;35675;35676;35677;35678;35679;35680;35681;35682;35683;35684;35685;35686;35687;35688;35689;35690;35691;35692;35693;35694;35695;35696;35697;35698;35699;35700;35701;35702;35703;35704;35705;35706;44140;44141;44142;44143;44144;44145;44146;44147;44148;44149;44150;44151;44152;44153;44154;44155;44156;44157;44158;44159;44160;44161;44162;44163;71923;71924;71925;71926;71927;71928;71929;71930;71931;71932;71933;71934;71935;71936;71937;71938;71939;71940;71941;71942;71943;72394;72395;101980;101981;101982;101983;101984;101985;101986;101987;101988;101989;101990;101991;101992;101993;101994;101995;101996;101997;101998;101999;102000;102001;110853;110854;110855;110856;110857;110858;110859;110860;110861;110862;110863;128309;128310;128311;128312;128313;128314;128315;128316;128317;128318;128319;128320;128321;128322;128323;130545;130546;130547;130548;130549;130550;130551;130552;130553;134867;134868;134869;138823;147811;147812;147813;147814;147815;147816;147817;147818;147819;147820;147821;147822;147823;147824;147825;147826;147827;147828;147829;147830;147831;147832;147833;147834;147835;147836;147837;147838;147839;147840;153708;153709;153710;153711;153712;153713;153714;153715;153716;153717;153718;153719;153720;153721;153722;153723;153724;153725;153726;153727;153728;153729;153730;153731;154110;167290;167291;167292;167293;167294;167295;167296;167297;167298;167299;167300;167301;167302;167303;167304;167305;167306;167307;167308;167309;167310;167311;167312;167313;167314;167315;167316;167317;167318;167319;167320;167321;167322;167323;167324;167325;167326;167327;167328;167329;167330;167331;167332;167333;167334;167335;167336;167337;167338;167339;167340;167341;167342;167343;167344;167345;167346;167347;167348;167349;167350;167351;167352;167353;167354;167355;167356;167357;167358;167359;167360;167361;167362;167363;167364;167365;167366;167367;167368;167369;167370;183182;183183;183184;183185;183186;183187;183188;183189;183190;183191;183192;183193;183194;183195;183196;183197;188548;188549;188550;188551;188552;188553;188554;188555;188556;188557;188558;188559;188560;188561;188562;188563;188564;188565;188566;188567;188568;188569;188570;188571;188572;188573;188574;188575;188576;188577;188578;188579;188580;188581	35681;44141;44152;71936;72394;101997;110862;110863;128323;130550;134867;138823;147824;153728;154110;167322;183185;188552;188581	1875;1876;1877;1878;1879;1880	155;201;208;276;404;410	-1;-1	P68104	Q5VTE0
P68106	P68106	1	1	1	Peptidyl-prolyl cis-trans isomerase FKBP1B	FKBP1B	sp|P68106|FKB1B_HUMAN Peptidyl-prolyl cis-trans isomerase FKBP1B OS=Homo sapiens OX=9606 GN=FKBP1B PE=1 SV=2	1	1	1	1	0	0	0	1	0	0	0	0	0	0	0	0	0	0	0	0	0	0	1	0	0	0	0	0	0	0	0	0	0	0	0	0	0	1	0	0	0	0	0	0	0	0	0	0	0	12	12	12	11.782	108	108	0.0012026	1.655				By MS/MS												0	0	0	12	0	0	0	0	0	0	0	0	0	0	0	4336300	0	0	0	4336300	0	0	0	0	0	0	0	0	0	0	0	3	1445400	0	0	0	0	1445400	0	0	0	0	0	0	0	0	0	0	0	#DIV/0!	#DIV/0!	#DIV/0!	#DIV/0!	#DIV/0!	#DIV/0!	#DIV/0!	#DIV/0!	#DIV/0!	#DIV/0!	#DIV/0!	#DIV/0!	#DIV/0!	0	0	0	0	0	0	0	0	0	0	0	0	0	0	0	0	0	0	1	0	0	0	0	0	0	0	0	0	0	0	1				1721	8339	TRUE	8854	96303	63511	63511			-1	P68106
P68363;Q9BQE3;Q9H853	P68363;Q9BQE3	22;21;1	22;21;1	0;0;0	Tubulin alpha-1B chain;Tubulin alpha-1C chain	TUBA1B;TUBA1C	sp|P68363|TBA1B_HUMAN Tubulin alpha-1B chain OS=Homo sapiens OX=9606 GN=TUBA1B PE=1 SV=1;sp|Q9BQE3|TBA1C_HUMAN Tubulin alpha-1C chain OS=Homo sapiens OX=9606 GN=TUBA1C PE=1 SV=1	3	22	22	0	19	20	20	20	21	20	21	20	20	18	21	18	19	18	18	19	20	20	20	21	20	21	20	20	18	21	18	19	18	18	0	0	0	0	0	0	0	0	0	0	0	0	0	0	0	51.4	51.4	0	50.151	451	451;449;241	0	323.31	By MS/MS	By MS/MS	By MS/MS	By MS/MS	By MS/MS	By MS/MS	By MS/MS	By MS/MS	By MS/MS	By MS/MS	By MS/MS	By MS/MS	By MS/MS	By MS/MS	By MS/MS	49.4	50.3	50.3	45.7	51.4	50.3	50.3	46.8	50.3	41.2	46.8	45.7	49.4	49.2	44.8	63797000000	3430000000	2011700000	2253200000	11106000000	7526100000	3851900000	4975400000	4241000000	6988100000	1545100000	5914700000	3069600000	1811500000	1000000000	4072700000	23	2773800000	149130000	87466000	97965000	327220000	482880000	167470000	216320000	184390000	303830000	257160000	177070000	67180000	133460000	78759000	43480000	61119500	2.43997	1.43107	1.60284	5.35377	7.90059	2.74004	3.5393	3.01688	4.97108	4.2075	2.89711	1.09916	2.18359	992190000	986660000	829290000	2035300000	1788400000	1209200000	971750000	1053500000	1823100000	2175100000	1729900000	1387700000	1421400000	545210000	1120900000	63	47	49	83	78	54	61	46	50	37	64	55	50	37	58	832				1723	809;810;2403;2404;3811;3874;4151;4193;4675;6000;6008;9420;11552;12327;13624;13625;15173;16465;16466;17186;20036;21814	True;True;True;True;True;True;True;True;True;True;True;True;True;True;True;True;True;True;True;True;True;True	860;861;862;863;2561;2562;4064;4133;4429;4472;4473;4973;6377;6386;9985;12248;12249;13073;14434;14435;16342;17710;17711;18463;21484;23369	9323;9324;9325;9326;9327;9328;9329;9330;9331;9332;9333;9334;9335;9336;9337;9338;9339;9340;9341;9342;9343;9344;9345;9346;9347;9348;9349;9350;9351;9352;9353;9354;9355;9356;9357;9358;9359;9360;9361;9362;9363;9364;9365;9366;9367;9368;9369;9370;9371;9372;9373;9374;9375;9376;9377;9378;9379;28044;28045;28046;28047;28048;28049;28050;28051;28052;28053;28054;28055;28056;28057;28058;28059;28060;28061;28062;28063;28064;28065;28066;28067;28068;28069;28070;28071;28072;28073;28074;28075;28076;28077;28078;28079;28080;28081;28082;28083;28084;28085;28086;28087;28088;28089;28090;28091;28092;28093;28094;28095;28096;28097;28098;28099;28100;28101;28102;28103;28104;28105;28106;28107;28108;28109;28110;44520;44521;44522;44523;44524;44525;44526;44527;44528;44529;44530;44531;44532;44533;44534;45276;45277;45278;45279;45280;45281;45282;45283;45284;45285;48620;48621;48622;48623;48624;48625;48626;48627;48628;48629;48630;48631;48632;48633;48634;49348;49349;49350;49351;49352;49353;49354;49355;49356;49357;49358;49359;49360;49361;49362;49363;49364;49365;49366;49367;49368;49369;49370;49371;49372;49373;49374;49375;49376;49377;49378;49379;49380;49381;49382;49383;49384;49385;49386;49387;49388;49389;49390;54811;54812;54813;54814;54815;54816;54817;54818;54819;54820;54821;54822;54823;54824;54825;54826;54827;54828;54829;54830;54831;54832;54833;69319;69320;69321;69322;69323;69324;69325;69326;69327;69328;69329;69330;69331;69332;69333;69334;69335;69336;69337;69338;69339;69340;69341;69342;69343;69344;69345;69346;69347;69348;69349;69350;69351;69352;69353;69354;69440;69441;69442;69443;69444;69445;69446;69447;69448;69449;69450;69451;69452;69453;69454;69455;69456;69457;69458;69459;69460;69461;69462;69463;69464;69465;69466;69467;69468;69469;69470;69471;69472;69473;109003;109004;109005;109006;109007;109008;109009;109010;109011;109012;109013;109014;109015;109016;109017;109018;109019;109020;109021;109022;109023;109024;109025;109026;109027;109028;109029;109030;109031;109032;109033;109034;109035;109036;109037;109038;109039;109040;109041;109042;109043;109044;109045;109046;109047;109048;109049;109050;109051;109052;109053;109054;109055;109056;109057;109058;109059;109060;109061;109062;109063;109064;136925;136926;136927;136928;136929;136930;136931;136932;136933;136934;136935;136936;136937;136938;136939;136940;146543;146544;146545;146546;146547;146548;146549;146550;146551;146552;146553;146554;146555;146556;146557;146558;146559;146560;146561;146562;146563;146564;146565;146566;146567;146568;146569;146570;146571;161186;161187;161188;161189;161190;161191;161192;161193;161194;161195;161196;161197;161198;161199;161200;161201;161202;161203;161204;161205;161206;161207;161208;161209;161210;161211;161212;161213;161214;161215;161216;161217;161218;161219;161220;161221;161222;161223;161224;161225;161226;161227;161228;161229;161230;161231;161232;161233;161234;161235;181067;181068;181069;181070;181071;181072;181073;181074;181075;181076;181077;181078;181079;181080;181081;181082;181083;181084;181085;181086;181087;181088;181089;181090;181091;181092;181093;181094;181095;181096;181097;195116;195117;195118;195119;195120;195121;195122;195123;195124;195125;195126;195127;195128;195129;195130;195131;195132;195133;195134;195135;195136;195137;195138;195139;195140;195141;195142;195143;195144;195145;195146;195147;195148;195149;195150;195151;195152;195153;195154;195155;195156;195157;195158;195159;195160;195161;195162;195163;195164;195165;195166;195167;195168;195169;195170;195171;195172;195173;195174;195175;195176;195177;195178;195179;195180;195181;195182;195183;195184;195185;195186;195187;195188;195189;195190;195191;195192;195193;195194;195195;195196;195197;195198;195199;195200;195201;195202;195203;195204;195205;195206;195207;195208;195209;203601;203602;203603;203604;203605;203606;203607;203608;203609;203610;203611;203612;203613;203614;203615;203616;203617;203618;203619;203620;203621;203622;203623;203624;203625;203626;203627;203628;203629;203630;203631;203632;203633;203634;203635;203636;203637;203638;203639;203640;203641;203642;234683;234684;234685;234686;234687;234688;234689;234690;234691;234692;234693;234694;234695;234696;234697;234698;234699;234700;234701;234702;234703;234704;234705;234706;234707;234708;234709;234710;234711;234712;234713;234714;234715;234716;234717;234718;234719;234720;234721;234722;234723;234724;234725;234726;234727;234728;234729;234730;234731;234732;234733;234734;234735;234736;234737;234738;234739;234740;234741;234742;234743;234744;234745;234746;234747;234748;234749;234750;234751;234752;234753;234754;234755;234756;234757;234758;234759;234760;234761;234762;234763;234764;234765;256047;256048;256049;256050;256051;256052;256053;256054;256055;256056;256057;256058;256059;256060;256061;256062;256063;256064;256065;256066;256067;256068;256069;256070;256071;256072;256073;256074;256075;256076;256077;256078;256079;256080;256081;256082	6366;6367;6368;6369;6370;6371;6372;6373;6374;6375;6376;6377;6378;6379;6380;6381;6382;6383;6384;6385;6386;6387;6388;6389;6390;6391;6392;6393;6394;6395;6396;6397;6398;6399;6400;6401;6402;6403;6404;6405;6406;6407;6408;6409;6410;6411;6412;6413;6414;6415;6416;6417;6418;6419;6420;18744;18745;18746;18747;18748;18749;18750;18751;18752;18753;18754;18755;18756;18757;18758;18759;18760;18761;18762;18763;18764;18765;18766;18767;18768;18769;18770;18771;18772;18773;18774;18775;18776;18777;18778;18779;18780;18781;18782;18783;18784;18785;18786;18787;18788;18789;18790;18791;18792;18793;18794;18795;18796;18797;18798;18799;18800;18801;18802;18803;18804;18805;18806;18807;18808;18809;18810;18811;18812;18813;18814;18815;18816;18817;18818;18819;18820;29538;29539;29540;29541;29542;29543;29544;29545;29546;29547;29548;29549;29550;29551;29552;29553;29554;29555;29556;29557;29558;30031;30032;30033;30034;30035;30036;32286;32287;32288;32289;32290;32291;32292;32293;32294;32295;32296;32297;32298;32299;32300;32301;32302;32656;32657;32658;32659;32660;32661;32662;32663;32664;32665;32666;32667;32668;32669;32670;32671;32672;32673;32674;32675;32676;32677;32678;32679;32680;32681;32682;32683;32684;32685;32686;32687;36273;36274;36275;36276;36277;36278;36279;36280;36281;36282;36283;36284;36285;36286;36287;36288;36289;36290;36291;36292;36293;36294;36295;36296;36297;36298;36299;36300;36301;45610;45611;45612;45613;45614;45615;45616;45617;45618;45619;45620;45621;45622;45623;45624;45625;45626;45627;45628;45629;45630;45631;45632;45633;45634;45635;45636;45637;45638;45639;45640;45641;45642;45643;45697;45698;45699;45700;45701;45702;45703;45704;45705;45706;45707;45708;45709;45710;45711;45712;45713;45714;45715;45716;45717;45718;45719;45720;45721;45722;45723;45724;45725;45726;45727;45728;45729;45730;45731;45732;45733;45734;45735;45736;45737;45738;45739;45740;72461;72462;72463;72464;72465;72466;72467;72468;72469;72470;72471;72472;72473;72474;72475;72476;72477;72478;72479;72480;72481;72482;72483;72484;72485;72486;72487;72488;72489;72490;72491;72492;72493;72494;72495;72496;72497;72498;72499;72500;72501;72502;72503;72504;72505;72506;72507;72508;72509;72510;72511;72512;72513;72514;72515;72516;72517;72518;72519;72520;72521;72522;72523;72524;72525;72526;72527;72528;72529;72530;72531;72532;72533;72534;72535;72536;72537;72538;72539;72540;72541;72542;72543;72544;72545;72546;72547;72548;72549;72550;72551;72552;72553;72554;72555;72556;72557;72558;72559;72560;72561;90419;90420;90421;90422;90423;90424;90425;90426;90427;90428;90429;90430;90431;90432;90433;96752;96753;96754;96755;96756;96757;96758;96759;96760;96761;96762;96763;96764;96765;96766;96767;96768;96769;96770;96771;96772;96773;96774;96775;96776;96777;96778;96779;96780;105759;105760;105761;105762;105763;105764;105765;105766;105767;105768;105769;105770;105771;105772;105773;105774;105775;105776;105777;105778;105779;105780;105781;105782;105783;105784;105785;105786;105787;105788;105789;105790;105791;105792;105793;105794;105795;105796;105797;105798;105799;105800;105801;105802;105803;118704;118705;118706;118707;118708;118709;118710;118711;118712;118713;118714;118715;118716;118717;118718;118719;118720;118721;118722;118723;118724;118725;118726;118727;118728;118729;118730;118731;118732;118733;118734;118735;118736;118737;118738;118739;118740;118741;118742;118743;118744;128133;128134;128135;128136;128137;128138;128139;128140;128141;128142;128143;128144;128145;128146;128147;128148;128149;128150;128151;128152;128153;128154;128155;128156;128157;128158;128159;128160;128161;128162;128163;128164;128165;128166;128167;128168;128169;128170;128171;128172;128173;128174;128175;128176;128177;128178;128179;128180;128181;128182;128183;128184;128185;128186;128187;128188;128189;128190;128191;128192;128193;128194;128195;128196;128197;128198;128199;128200;128201;128202;128203;128204;128205;128206;128207;128208;128209;128210;128211;128212;128213;128214;128215;128216;128217;128218;128219;128220;128221;128222;128223;128224;128225;128226;128227;128228;128229;128230;128231;128232;128233;128234;128235;128236;128237;128238;128239;128240;128241;128242;133817;133818;133819;133820;133821;133822;133823;133824;133825;133826;133827;133828;133829;133830;133831;133832;133833;133834;133835;133836;133837;133838;133839;154148;154149;154150;154151;154152;154153;154154;154155;154156;154157;154158;154159;154160;154161;154162;154163;154164;154165;154166;154167;154168;154169;154170;154171;154172;154173;154174;154175;154176;154177;154178;154179;154180;154181;154182;154183;154184;154185;154186;154187;154188;154189;154190;154191;154192;154193;154194;154195;154196;154197;154198;154199;154200;154201;154202;154203;154204;154205;154206;154207;154208;154209;154210;154211;154212;154213;154214;154215;154216;154217;154218;154219;154220;154221;154222;154223;154224;154225;154226;154227;154228;154229;154230;154231;154232;154233;154234;154235;154236;154237;154238;154239;154240;154241;154242;154243;154244;154245;154246;154247;154248;154249;154250;154251;154252;154253;154254;154255;154256;154257;154258;154259;154260;154261;154262;154263;169379;169380;169381;169382;169383;169384;169385;169386;169387;169388;169389;169390;169391;169392;169393;169394;169395;169396;169397;169398;169399;169400;169401;169402;169403;169404;169405;169406;169407;169408;169409;169410;169411;169412;169413;169414;169415;169416;169417;169418;169419;169420;169421;169422;169423;169424;169425	6369;6417;18753;18820;29538;30036;32295;32657;36283;45636;45723;72462;90430;96779;105761;105784;118716;128151;128227;133818;154207;169419	1881;1882;1883	398;413;425	-1;-1;-1	P68363	Q9BQE3
P68366	P68366	19	3	3	Tubulin alpha-4A chain	TUBA4A	sp|P68366|TBA4A_HUMAN Tubulin alpha-4A chain OS=Homo sapiens OX=9606 GN=TUBA4A PE=1 SV=1	1	19	3	3	17	17	18	19	18	18	19	18	18	17	19	17	17	16	17	3	2	3	3	3	3	3	3	3	3	3	3	3	3	3	3	2	3	3	3	3	3	3	3	3	3	3	3	3	3	41.5	7.6	7.6	49.924	448	448	0	11.055	By MS/MS	By MS/MS	By MS/MS	By MS/MS	By MS/MS	By MS/MS	By matching	By MS/MS	By MS/MS	By MS/MS	By MS/MS	By MS/MS	By MS/MS	By MS/MS	By MS/MS	40.6	39.5	41.5	41.5	41.5	41.5	41.5	41.5	41.5	37.1	41.5	41.5	40.6	40.4	40.6	1774600000	36235000	7027100	24579000	472330000	243080000	160670000	14090000	67229000	157360000	70781000	191690000	211760000	65962000	16347000	35433000	23	77155000	1575400	305530	1068600	10569000	20536000	6985700	612600	2923000	6841700	8334400	1540600	3077400	9206800	2867900	710720	1789310	0.880451	0.170753	0.597213	5.90675	11.477	3.90413	0.342367	1.63359	3.82365	4.65788	0.861002	1.71988	5.14545	37341000	13300000	20634000	221190000	155660000	129840000	6111000	56421000	122250000	77897000	162650000	257180000	124020000	18740000	27449000	2	1	2	4	6	4	0	3	3	5	4	4	4	0	3	45				1724	809;810;2402;3810;4151;4193;4676;6000;6008;9420;11552;12327;13624;13625;15173;16465;16466;17186;21814	False;False;True;True;False;False;True;False;False;False;False;False;False;False;False;False;False;False;False	860;861;862;863;2560;4063;4429;4472;4473;4974;6377;6386;9985;12248;12249;13073;14434;14435;16342;17710;17711;18463;23369	9323;9324;9325;9326;9327;9328;9329;9330;9331;9332;9333;9334;9335;9336;9337;9338;9339;9340;9341;9342;9343;9344;9345;9346;9347;9348;9349;9350;9351;9352;9353;9354;9355;9356;9357;9358;9359;9360;9361;9362;9363;9364;9365;9366;9367;9368;9369;9370;9371;9372;9373;9374;9375;9376;9377;9378;9379;28015;28016;28017;28018;28019;28020;28021;28022;28023;28024;28025;28026;28027;28028;28029;28030;28031;28032;28033;28034;28035;28036;28037;28038;28039;28040;28041;28042;28043;44505;44506;44507;44508;44509;44510;44511;44512;44513;44514;44515;44516;44517;44518;44519;48620;48621;48622;48623;48624;48625;48626;48627;48628;48629;48630;48631;48632;48633;48634;49348;49349;49350;49351;49352;49353;49354;49355;49356;49357;49358;49359;49360;49361;49362;49363;49364;49365;49366;49367;49368;49369;49370;49371;49372;49373;49374;49375;49376;49377;49378;49379;49380;49381;49382;49383;49384;49385;49386;49387;49388;49389;49390;54834;54835;54836;54837;54838;54839;54840;54841;54842;54843;54844;54845;54846;54847;54848;54849;54850;54851;54852;54853;54854;54855;69319;69320;69321;69322;69323;69324;69325;69326;69327;69328;69329;69330;69331;69332;69333;69334;69335;69336;69337;69338;69339;69340;69341;69342;69343;69344;69345;69346;69347;69348;69349;69350;69351;69352;69353;69354;69440;69441;69442;69443;69444;69445;69446;69447;69448;69449;69450;69451;69452;69453;69454;69455;69456;69457;69458;69459;69460;69461;69462;69463;69464;69465;69466;69467;69468;69469;69470;69471;69472;69473;109003;109004;109005;109006;109007;109008;109009;109010;109011;109012;109013;109014;109015;109016;109017;109018;109019;109020;109021;109022;109023;109024;109025;109026;109027;109028;109029;109030;109031;109032;109033;109034;109035;109036;109037;109038;109039;109040;109041;109042;109043;109044;109045;109046;109047;109048;109049;109050;109051;109052;109053;109054;109055;109056;109057;109058;109059;109060;109061;109062;109063;109064;136925;136926;136927;136928;136929;136930;136931;136932;136933;136934;136935;136936;136937;136938;136939;136940;146543;146544;146545;146546;146547;146548;146549;146550;146551;146552;146553;146554;146555;146556;146557;146558;146559;146560;146561;146562;146563;146564;146565;146566;146567;146568;146569;146570;146571;161186;161187;161188;161189;161190;161191;161192;161193;161194;161195;161196;161197;161198;161199;161200;161201;161202;161203;161204;161205;161206;161207;161208;161209;161210;161211;161212;161213;161214;161215;161216;161217;161218;161219;161220;161221;161222;161223;161224;161225;161226;161227;161228;161229;161230;161231;161232;161233;161234;161235;181067;181068;181069;181070;181071;181072;181073;181074;181075;181076;181077;181078;181079;181080;181081;181082;181083;181084;181085;181086;181087;181088;181089;181090;181091;181092;181093;181094;181095;181096;181097;195116;195117;195118;195119;195120;195121;195122;195123;195124;195125;195126;195127;195128;195129;195130;195131;195132;195133;195134;195135;195136;195137;195138;195139;195140;195141;195142;195143;195144;195145;195146;195147;195148;195149;195150;195151;195152;195153;195154;195155;195156;195157;195158;195159;195160;195161;195162;195163;195164;195165;195166;195167;195168;195169;195170;195171;195172;195173;195174;195175;195176;195177;195178;195179;195180;195181;195182;195183;195184;195185;195186;195187;195188;195189;195190;195191;195192;195193;195194;195195;195196;195197;195198;195199;195200;195201;195202;195203;195204;195205;195206;195207;195208;195209;203601;203602;203603;203604;203605;203606;203607;203608;203609;203610;203611;203612;203613;203614;203615;203616;203617;203618;203619;203620;203621;203622;203623;203624;203625;203626;203627;203628;203629;203630;203631;203632;203633;203634;203635;203636;203637;203638;203639;203640;203641;203642;256047;256048;256049;256050;256051;256052;256053;256054;256055;256056;256057;256058;256059;256060;256061;256062;256063;256064;256065;256066;256067;256068;256069;256070;256071;256072;256073;256074;256075;256076;256077;256078;256079;256080;256081;256082	6366;6367;6368;6369;6370;6371;6372;6373;6374;6375;6376;6377;6378;6379;6380;6381;6382;6383;6384;6385;6386;6387;6388;6389;6390;6391;6392;6393;6394;6395;6396;6397;6398;6399;6400;6401;6402;6403;6404;6405;6406;6407;6408;6409;6410;6411;6412;6413;6414;6415;6416;6417;6418;6419;6420;18718;18719;18720;18721;18722;18723;18724;18725;18726;18727;18728;18729;18730;18731;18732;18733;18734;18735;18736;18737;18738;18739;18740;18741;18742;18743;29525;29526;29527;29528;29529;29530;29531;29532;29533;29534;29535;29536;29537;32286;32287;32288;32289;32290;32291;32292;32293;32294;32295;32296;32297;32298;32299;32300;32301;32302;32656;32657;32658;32659;32660;32661;32662;32663;32664;32665;32666;32667;32668;32669;32670;32671;32672;32673;32674;32675;32676;32677;32678;32679;32680;32681;32682;32683;32684;32685;32686;32687;36302;36303;36304;36305;36306;36307;36308;36309;45610;45611;45612;45613;45614;45615;45616;45617;45618;45619;45620;45621;45622;45623;45624;45625;45626;45627;45628;45629;45630;45631;45632;45633;45634;45635;45636;45637;45638;45639;45640;45641;45642;45643;45697;45698;45699;45700;45701;45702;45703;45704;45705;45706;45707;45708;45709;45710;45711;45712;45713;45714;45715;45716;45717;45718;45719;45720;45721;45722;45723;45724;45725;45726;45727;45728;45729;45730;45731;45732;45733;45734;45735;45736;45737;45738;45739;45740;72461;72462;72463;72464;72465;72466;72467;72468;72469;72470;72471;72472;72473;72474;72475;72476;72477;72478;72479;72480;72481;72482;72483;72484;72485;72486;72487;72488;72489;72490;72491;72492;72493;72494;72495;72496;72497;72498;72499;72500;72501;72502;72503;72504;72505;72506;72507;72508;72509;72510;72511;72512;72513;72514;72515;72516;72517;72518;72519;72520;72521;72522;72523;72524;72525;72526;72527;72528;72529;72530;72531;72532;72533;72534;72535;72536;72537;72538;72539;72540;72541;72542;72543;72544;72545;72546;72547;72548;72549;72550;72551;72552;72553;72554;72555;72556;72557;72558;72559;72560;72561;90419;90420;90421;90422;90423;90424;90425;90426;90427;90428;90429;90430;90431;90432;90433;96752;96753;96754;96755;96756;96757;96758;96759;96760;96761;96762;96763;96764;96765;96766;96767;96768;96769;96770;96771;96772;96773;96774;96775;96776;96777;96778;96779;96780;105759;105760;105761;105762;105763;105764;105765;105766;105767;105768;105769;105770;105771;105772;105773;105774;105775;105776;105777;105778;105779;105780;105781;105782;105783;105784;105785;105786;105787;105788;105789;105790;105791;105792;105793;105794;105795;105796;105797;105798;105799;105800;105801;105802;105803;118704;118705;118706;118707;118708;118709;118710;118711;118712;118713;118714;118715;118716;118717;118718;118719;118720;118721;118722;118723;118724;118725;118726;118727;118728;118729;118730;118731;118732;118733;118734;118735;118736;118737;118738;118739;118740;118741;118742;118743;118744;128133;128134;128135;128136;128137;128138;128139;128140;128141;128142;128143;128144;128145;128146;128147;128148;128149;128150;128151;128152;128153;128154;128155;128156;128157;128158;128159;128160;128161;128162;128163;128164;128165;128166;128167;128168;128169;128170;128171;128172;128173;128174;128175;128176;128177;128178;128179;128180;128181;128182;128183;128184;128185;128186;128187;128188;128189;128190;128191;128192;128193;128194;128195;128196;128197;128198;128199;128200;128201;128202;128203;128204;128205;128206;128207;128208;128209;128210;128211;128212;128213;128214;128215;128216;128217;128218;128219;128220;128221;128222;128223;128224;128225;128226;128227;128228;128229;128230;128231;128232;128233;128234;128235;128236;128237;128238;128239;128240;128241;128242;133817;133818;133819;133820;133821;133822;133823;133824;133825;133826;133827;133828;133829;133830;133831;133832;133833;133834;133835;133836;133837;133838;133839;169379;169380;169381;169382;169383;169384;169385;169386;169387;169388;169389;169390;169391;169392;169393;169394;169395;169396;169397;169398;169399;169400;169401;169402;169403;169404;169405;169406;169407;169408;169409;169410;169411;169412;169413;169414;169415;169416;169417;169418;169419;169420;169421;169422;169423;169424;169425	6369;6417;18718;29529;32295;32657;36302;45636;45723;72462;90430;96779;105761;105784;118716;128151;128227;133818;169419	1881;1882;1883	398;413;425	-1	P68366
P68371;Q3ZCM7	P68371	21;7	4;1	1;0	Tubulin beta-4B chain	TUBB4B	sp|P68371|TBB4B_HUMAN Tubulin beta-4B chain OS=Homo sapiens OX=9606 GN=TUBB4B PE=1 SV=1	2	21	4	1	21	21	20	21	21	21	19	21	20	20	21	21	19	19	21	4	4	4	4	4	4	4	4	4	4	4	4	4	4	4	1	1	1	1	1	1	1	1	1	1	1	1	1	1	1	53	15.5	2.7	49.83	445	445;444	0	116.29	By MS/MS	By MS/MS	By MS/MS	By MS/MS	By MS/MS	By MS/MS	By MS/MS	By MS/MS	By MS/MS	By MS/MS	By MS/MS	By MS/MS	By MS/MS	By MS/MS	By MS/MS	53	53	52.1	53	53	53	51.9	53	52.1	52.8	53	53	51.9	51.9	53	8683500000	285280000	77452000	162880000	2672600000	1099700000	466220000	203640000	588800000	958700000	289590000	938570000	551160000	141340000	66194000	181430000	22	394710000	12967000	3520500	7403600	49984000	121480000	21192000	9256500	26764000	43577000	42662000	8247000	13163000	25053000	6424500	3008800	4716650	2.7492	0.746398	1.56967	10.5974	25.7556	4.49302	1.96252	5.67437	9.23897	9.04498	1.74849	2.79075	5.31161	156320000	66888000	101540000	878270000	435920000	254350000	64372000	325800000	586110000	370950000	511720000	396660000	147520000	93324000	93485000	10	5	7	40	29	15	11	15	18	12	25	22	8	7	10	234				1725	1524;2454;5697;6469;6470;6753;7418;7419;9819;9877;10062;10107;10842;11499;12189;14651;14652;14667;15579;17964;23958	True;True;False;False;False;True;False;False;False;True;False;False;False;False;False;False;False;False;False;False;False	1620;1621;2613;2614;6056;6057;6879;6880;7180;7880;7881;10410;10411;10478;10673;10723;10724;11492;11493;12192;12193;12926;12927;15743;15744;15745;15746;15771;15772;16777;19288;25659	17375;17376;17377;17378;17379;17380;17381;17382;17383;17384;17385;17386;17387;17388;17389;17390;17391;17392;17393;17394;17395;17396;17397;17398;17399;17400;17401;17402;17403;17404;17405;17406;17407;17408;17409;17410;17411;17412;17413;17414;17415;17416;17417;17418;17419;17420;17421;17422;17423;17424;17425;17426;17427;17428;17429;17430;17431;17432;17433;17434;17435;17436;17437;17438;17439;17440;17441;17442;17443;17444;17445;17446;17447;17448;17449;17450;17451;17452;17453;17454;17455;17456;17457;17458;17459;17460;17461;28609;28610;28611;28612;28613;28614;28615;28616;28617;28618;28619;28620;28621;28622;28623;28624;28625;28626;28627;28628;28629;28630;28631;28632;28633;28634;28635;28636;28637;28638;28639;28640;28641;28642;28643;28644;28645;28646;28647;28648;28649;28650;28651;28652;28653;28654;28655;28656;28657;28658;28659;28660;28661;28662;28663;28664;28665;28666;28667;28668;28669;28670;28671;28672;28673;28674;28675;28676;28677;28678;28679;28680;28681;28682;28683;28684;28685;28686;28687;28688;28689;28690;28691;28692;28693;28694;28695;28696;28697;28698;28699;28700;28701;28702;28703;65911;65912;65913;65914;65915;65916;65917;65918;65919;65920;65921;65922;65923;65924;65925;65926;65927;65928;65929;65930;65931;65932;65933;65934;65935;65936;65937;65938;65939;65940;65941;65942;65943;65944;65945;65946;65947;65948;65949;65950;65951;65952;65953;65954;65955;65956;65957;65958;65959;65960;65961;65962;65963;65964;65965;65966;65967;65968;65969;65970;65971;65972;65973;65974;65975;65976;65977;65978;65979;65980;65981;65982;65983;65984;65985;65986;65987;65988;65989;65990;65991;65992;65993;65994;65995;65996;65997;65998;75079;75080;75081;75082;75083;75084;75085;75086;75087;75088;75089;75090;75091;75092;75093;75094;75095;75096;75097;75098;75099;75100;75101;75102;75103;75104;75105;75106;75107;75108;75109;75110;75111;75112;75113;75114;75115;75116;75117;75118;75119;75120;75121;75122;75123;75124;75125;75126;75127;75128;75129;75130;75131;75132;75133;75134;75135;75136;75137;75138;75139;75140;75141;75142;75143;75144;75145;75146;78495;78496;78497;78498;78499;78500;78501;78502;78503;78504;78505;78506;78507;78508;78509;78510;78511;78512;78513;78514;78515;78516;78517;78518;78519;78520;78521;78522;78523;78524;78525;78526;78527;78528;78529;78530;78531;78532;78533;78534;78535;78536;78537;78538;78539;78540;78541;78542;78543;78544;78545;78546;78547;78548;78549;78550;78551;78552;78553;78554;86062;86063;86064;86065;86066;86067;86068;86069;86070;86071;86072;86073;86074;86075;86076;86077;86078;86079;86080;86081;86082;86083;86084;86085;86086;86087;86088;86089;86090;86091;86092;86093;86094;86095;86096;86097;86098;86099;86100;86101;86102;86103;86104;86105;86106;86107;86108;86109;86110;86111;86112;86113;86114;86115;86116;86117;86118;86119;86120;86121;86122;86123;86124;86125;86126;86127;86128;86129;86130;86131;86132;86133;86134;86135;86136;86137;86138;86139;86140;86141;86142;86143;86144;86145;86146;114494;114495;114496;114497;114498;114499;114500;114501;114502;114503;114504;114505;114506;114507;114508;114509;114510;114511;114512;114513;114514;114515;114516;114517;114518;114519;114520;114521;114522;114523;114524;114525;114526;114527;114528;114529;114530;114531;114532;114533;114534;114535;114536;114537;114538;114539;114540;114541;114542;114543;114544;114545;114546;114547;114548;114549;114550;114551;114552;114553;114554;114555;114556;114557;114558;114559;114560;114561;114562;114563;114564;114565;114566;114567;114568;114569;114570;114571;114572;114573;114574;114575;114576;114577;114578;114579;114580;114581;114582;115348;115349;115350;115351;115352;115353;115354;115355;115356;115357;115358;115359;115360;115361;115362;115363;115364;115365;115366;117493;117494;117495;117496;117497;117498;117499;117500;117501;117502;117503;117504;117505;117506;117507;117508;117509;117510;117511;117512;117513;117514;117515;117516;117517;117518;117519;117520;117521;117522;117523;118018;118019;118020;118021;118022;118023;118024;118025;118026;118027;118028;118029;118030;118031;118032;118033;118034;118035;118036;118037;118038;118039;118040;118041;118042;118043;118044;118045;118046;118047;118048;118049;118050;118051;118052;118053;118054;118055;118056;118057;118058;118059;118060;118061;118062;118063;118064;118065;118066;118067;118068;118069;118070;118071;118072;118073;118074;118075;118076;118077;118078;118079;118080;118081;118082;118083;118084;118085;118086;127056;127057;127058;127059;127060;127061;127062;127063;127064;127065;127066;127067;127068;127069;127070;127071;127072;127073;127074;127075;127076;127077;127078;127079;127080;127081;127082;127083;127084;127085;127086;127087;127088;127089;127090;127091;127092;127093;127094;127095;127096;127097;127098;127099;127100;127101;127102;127103;127104;127105;127106;127107;127108;136349;136350;136351;136352;136353;136354;136355;136356;136357;136358;136359;136360;136361;136362;136363;136364;136365;136366;136367;136368;136369;136370;136371;136372;136373;136374;136375;136376;136377;136378;136379;136380;136381;136382;136383;136384;136385;136386;136387;136388;136389;136390;136391;136392;136393;136394;136395;136396;136397;136398;136399;136400;136401;136402;136403;136404;136405;136406;136407;136408;136409;136410;136411;136412;136413;136414;136415;136416;136417;136418;136419;136420;136421;136422;136423;136424;136425;136426;136427;136428;136429;136430;136431;136432;136433;136434;136435;136436;136437;136438;136439;136440;136441;136442;136443;144824;144825;144826;144827;144828;144829;144830;144831;144832;144833;144834;144835;144836;144837;144838;144839;144840;144841;144842;144843;144844;144845;144846;144847;144848;144849;144850;144851;144852;144853;144854;144855;144856;144857;144858;144859;144860;144861;144862;144863;144864;144865;144866;144867;144868;144869;144870;144871;144872;144873;144874;144875;144876;144877;144878;144879;144880;144881;144882;144883;144884;144885;144886;144887;144888;144889;144890;144891;144892;144893;144894;144895;144896;144897;144898;144899;144900;144901;144902;144903;144904;144905;144906;144907;144908;144909;144910;144911;144912;144913;144914;174762;174763;174764;174765;174766;174767;174768;174769;174770;174771;174772;174773;174774;174775;174776;174777;174778;174779;174780;174781;174782;174783;174784;174785;174786;174787;174788;174789;174790;174791;174792;174793;174794;174795;174796;174797;174798;174799;174800;174801;174802;174803;174804;174805;174806;174807;174808;174809;174810;174811;174812;174813;174814;174815;174816;174817;174818;174819;174820;174821;174822;174823;174824;174825;175108;175109;175110;175111;175112;175113;175114;175115;175116;175117;175118;175119;185672;185673;185674;185675;185676;185677;185678;185679;185680;185681;185682;185683;185684;185685;185686;185687;185688;185689;185690;185691;185692;185693;185694;185695;185696;185697;185698;185699;185700;185701;185702;185703;185704;185705;212221;212222;212223;212224;212225;212226;212227;212228;212229;212230;212231;212232;212233;212234;212235;212236;212237;212238;212239;212240;212241;212242;212243;212244;212245;212246;212247;212248;212249;212250;212251;212252;212253;212254;212255;212256;281323;281324;281325;281326;281327;281328;281329;281330;281331;281332;281333;281334;281335;281336;281337;281338;281339;281340;281341;281342;281343;281344;281345;281346;281347;281348;281349;281350;281351	11432;11433;11434;11435;11436;11437;11438;11439;11440;11441;11442;11443;11444;11445;11446;11447;11448;11449;11450;11451;11452;11453;11454;11455;11456;11457;11458;11459;11460;11461;11462;11463;11464;11465;11466;11467;11468;11469;11470;11471;11472;11473;11474;11475;11476;11477;11478;11479;11480;11481;11482;11483;11484;11485;11486;11487;11488;11489;11490;11491;11492;11493;11494;11495;11496;11497;11498;11499;11500;19092;19093;19094;19095;19096;19097;19098;19099;19100;19101;19102;19103;19104;19105;19106;19107;19108;19109;19110;19111;19112;19113;19114;19115;19116;19117;19118;19119;19120;19121;19122;19123;19124;19125;19126;19127;19128;19129;19130;19131;19132;19133;19134;19135;19136;19137;19138;19139;19140;19141;19142;19143;19144;19145;19146;19147;19148;19149;19150;19151;19152;19153;19154;19155;19156;19157;19158;19159;19160;19161;19162;19163;19164;19165;19166;19167;19168;19169;19170;19171;19172;19173;19174;19175;19176;19177;19178;19179;19180;19181;19182;19183;43335;43336;43337;43338;43339;43340;43341;43342;43343;43344;43345;43346;43347;43348;43349;43350;43351;43352;43353;43354;43355;43356;43357;43358;43359;43360;43361;43362;43363;43364;43365;43366;43367;43368;43369;43370;43371;43372;43373;43374;43375;43376;43377;43378;43379;43380;43381;43382;43383;43384;43385;43386;43387;43388;43389;43390;43391;43392;43393;43394;43395;43396;43397;43398;43399;43400;43401;43402;43403;43404;43405;43406;43407;43408;43409;43410;43411;43412;43413;43414;43415;43416;43417;43418;43419;43420;43421;49813;49814;49815;49816;49817;49818;49819;49820;49821;49822;49823;49824;49825;49826;49827;49828;49829;49830;49831;49832;49833;49834;49835;49836;49837;49838;49839;49840;49841;49842;49843;49844;49845;49846;49847;49848;49849;49850;49851;49852;49853;49854;49855;49856;49857;49858;49859;49860;49861;49862;49863;49864;49865;49866;49867;49868;49869;49870;49871;49872;49873;49874;49875;49876;49877;49878;49879;49880;49881;49882;49883;49884;49885;49886;49887;49888;49889;49890;49891;49892;49893;49894;49895;49896;49897;49898;49899;49900;49901;49902;49903;49904;49905;49906;49907;49908;49909;49910;49911;49912;49913;49914;49915;49916;49917;49918;49919;52101;52102;52103;52104;52105;52106;52107;52108;52109;52110;52111;52112;52113;52114;52115;52116;52117;52118;52119;52120;52121;52122;52123;52124;52125;52126;52127;52128;52129;52130;52131;52132;52133;52134;52135;52136;52137;52138;52139;52140;52141;52142;52143;52144;52145;52146;52147;52148;52149;52150;52151;52152;52153;52154;52155;52156;52157;52158;52159;57063;57064;57065;57066;57067;57068;57069;57070;57071;57072;57073;57074;57075;57076;57077;57078;57079;57080;57081;57082;57083;57084;57085;57086;57087;57088;57089;57090;57091;57092;57093;57094;57095;57096;57097;57098;57099;57100;57101;57102;57103;57104;57105;57106;57107;57108;57109;57110;57111;57112;57113;57114;57115;57116;57117;57118;57119;57120;57121;57122;57123;57124;57125;57126;57127;57128;57129;57130;57131;57132;57133;57134;57135;76323;76324;76325;76326;76327;76328;76329;76330;76331;76332;76333;76334;76335;76336;76337;76338;76339;76340;76341;76342;76343;76344;76345;76346;76347;76348;76349;76350;76351;76352;76353;76354;76355;76356;76357;76358;76359;76360;76361;76362;76363;76364;76365;76366;76367;76368;76369;76370;76371;76372;76373;76374;76375;76376;76377;76378;76379;76380;76381;76382;76383;76384;76385;76386;76387;76388;76389;76390;76391;76392;76393;76394;76395;76396;76397;76398;76399;76400;76401;76402;76403;76404;76405;76406;76407;76408;76409;76410;76411;76412;76413;76414;76415;76416;76417;76418;76419;76420;76421;76422;76423;76424;76425;76426;76427;76428;76429;76430;76431;76432;76433;76434;76435;76436;76437;76438;76439;76440;76441;76442;76443;76444;76445;76446;76447;76448;76449;76450;76451;76452;77003;77004;77005;77006;77007;77008;77009;77010;77011;77012;77013;77014;77015;77016;77017;77018;77019;77020;77021;78425;78426;78427;78428;78429;78430;78431;78432;78433;78434;78435;78436;78437;78438;78439;78440;78441;78442;78443;78444;78445;78446;78447;78448;78449;78450;78451;78452;78453;78454;78455;78456;78457;78458;78459;78460;78461;78462;78463;78464;78465;78466;78467;78468;78469;78470;78471;78472;78473;78474;78475;78476;78477;78478;78750;78751;78752;78753;78754;78755;78756;78757;78758;78759;78760;78761;78762;78763;78764;78765;78766;78767;78768;78769;78770;78771;78772;78773;78774;78775;78776;78777;78778;78779;78780;78781;78782;78783;78784;78785;78786;78787;78788;78789;78790;78791;78792;78793;78794;78795;78796;78797;78798;78799;78800;78801;78802;78803;78804;78805;78806;78807;78808;78809;78810;78811;78812;78813;78814;78815;84511;84512;84513;84514;84515;84516;84517;84518;84519;84520;84521;84522;84523;84524;84525;84526;84527;84528;84529;84530;84531;84532;84533;84534;84535;84536;84537;84538;84539;84540;84541;84542;84543;84544;84545;84546;84547;90077;90078;90079;90080;90081;90082;90083;90084;90085;90086;90087;90088;90089;90090;90091;90092;90093;90094;90095;90096;90097;90098;90099;90100;90101;90102;90103;90104;90105;90106;90107;90108;90109;90110;90111;90112;90113;90114;90115;90116;90117;90118;90119;90120;90121;90122;90123;90124;90125;90126;90127;90128;90129;90130;90131;90132;90133;90134;90135;90136;90137;90138;90139;90140;90141;90142;90143;90144;90145;90146;90147;90148;90149;90150;90151;90152;90153;90154;90155;90156;90157;90158;90159;90160;90161;90162;90163;90164;90165;90166;90167;90168;90169;90170;90171;90172;90173;90174;90175;90176;95654;95655;95656;95657;95658;95659;95660;95661;95662;95663;95664;95665;95666;95667;95668;95669;95670;95671;95672;95673;95674;95675;95676;95677;95678;95679;95680;95681;95682;95683;95684;95685;95686;95687;95688;95689;95690;95691;95692;95693;95694;95695;95696;95697;95698;95699;95700;95701;95702;95703;95704;95705;95706;95707;95708;95709;95710;95711;95712;95713;95714;95715;95716;95717;95718;95719;95720;95721;95722;95723;95724;95725;95726;95727;95728;95729;95730;95731;95732;95733;95734;95735;95736;95737;95738;95739;95740;95741;95742;95743;95744;95745;95746;95747;95748;95749;95750;95751;95752;95753;95754;95755;95756;95757;95758;95759;114687;114688;114689;114690;114691;114692;114693;114694;114695;114696;114697;114698;114699;114700;114701;114702;114703;114704;114705;114706;114707;114708;114709;114710;114711;114712;114713;114714;114715;114716;114717;114718;114719;114720;114721;114722;114723;114724;114725;114726;114727;114728;114897;114898;114899;114900;114901;114902;121925;121926;121927;121928;121929;121930;121931;121932;121933;121934;121935;121936;121937;121938;121939;121940;121941;121942;121943;121944;121945;121946;121947;121948;121949;121950;121951;121952;121953;121954;121955;139306;139307;139308;139309;139310;139311;139312;139313;139314;139315;139316;139317;139318;139319;139320;139321;139322;139323;139324;139325;139326;139327;139328;139329;139330;139331;139332;139333;139334;139335;139336;139337;139338;139339;139340;139341;139342;139343;185551;185552;185553;185554;185555;185556;185557;185558;185559;185560;185561;185562;185563;185564;185565;185566;185567;185568;185569;185570;185571;185572;185573;185574;185575;185576;185577;185578;185579;185580;185581;185582;185583;185584;185585;185586;185587;185588;185589;185590	11491;19162;43394;49848;49902;52120;57070;57116;76389;77012;78447;78814;84530;90171;95717;114693;114718;114900;121927;139329;185578	6;415;416;418;419;420;531;533;534;1884	73;164;257;267;293;321;323;330;363;388	-1;-1	P68371
P68400;Q8NEV1	P68400;Q8NEV1	8;7	7;6	7;6	Casein kinase II subunit alpha;Casein kinase II subunit alpha 3	CSNK2A1;CSNK2A3	sp|P68400|CSK21_HUMAN Casein kinase II subunit alpha OS=Homo sapiens OX=9606 GN=CSNK2A1 PE=1 SV=1;sp|Q8NEV1|CSK23_HUMAN Casein kinase II subunit alpha 3 OS=Homo sapiens OX=9606 GN=CSNK2A3 PE=1 SV=2	2	8	7	7	7	4	3	7	6	5	6	5	4	2	6	4	6	3	7	6	3	2	6	5	4	6	4	3	1	6	3	5	2	6	6	3	2	6	5	4	6	4	3	1	6	3	5	2	6	31.2	29.7	29.7	45.143	391	391;391	0	14.63	By MS/MS	By MS/MS	By MS/MS	By MS/MS	By MS/MS	By MS/MS	By MS/MS	By MS/MS	By MS/MS	By matching	By MS/MS	By MS/MS	By MS/MS	By matching	By MS/MS	27.4	16.4	10	28.1	25.3	20.5	26.6	19.9	14.1	5.4	26.6	15.1	23.3	8.2	28.4	269950000	17577000	8572700	7569100	44749000	22448000	22141000	31427000	15885000	16770000	538400	22545000	8695900	10384000	2904000	37749000	20	13498000	878840	428630	378450	1122400	2237400	1107000	1571300	794270	838480	1127200	1887400	26920	434790	519200	145200	332200	2.64551	1.29028	1.13922	3.37869	6.7351	3.33233	4.72998	2.39094	2.52402	3.39314	5.68152	0.0810355	1.30882	7890200	16642000	0	9896200	8304300	12616000	9829900	12437000	14220000	0	11075000	9018200	10558000	10159000	15219000	1	3	0	4	0	3	3	0	2	0	2	0	1	0	4	23				1726	6712;7339;9664;12243;16573;20443;22231;23338	True;True;False;True;True;True;True;True	7137;7799;10242;12982;17822;21920;23824;25007	77881;77882;77883;77884;77885;77886;77887;77888;77889;77890;77891;77892;77893;77894;85200;85201;85202;85203;85204;85205;85206;85207;85208;85209;85210;85211;85212;112453;112454;112455;112456;112457;112458;112459;112460;112461;112462;112463;112464;112465;145567;145568;145569;145570;145571;145572;145573;145574;196121;196122;239032;239033;239034;239035;239036;239037;239038;239039;239040;239041;239042;239043;261673;261674;261675;261676;261677;261678;261679;261680;261681;274529;274530;274531;274532;274533;274534;274535	51690;51691;51692;51693;51694;51695;56521;56522;75040;75041;96191;128799;156935;156936;156937;172974;172975;172976;172977;172978;172979;172980;181160;181161;181162;181163;181164	51691;56522;75040;96191;128799;156936;172980;181163			-1;-1	P68400	Q8NEV1
P68402	P68402	5	5	5	Platelet-activating factor acetylhydrolase IB subunit beta	PAFAH1B2	sp|P68402|PA1B2_HUMAN Platelet-activating factor acetylhydrolase IB subunit alpha2 OS=Homo sapiens OX=9606 GN=PAFAH1B2 PE=1 SV=1	1	5	5	5	4	4	4	4	4	5	4	3	4	3	4	4	2	4	5	4	4	4	4	4	5	4	3	4	3	4	4	2	4	5	4	4	4	4	4	5	4	3	4	3	4	4	2	4	5	30.6	30.6	30.6	25.569	229	229	0	30.579	By MS/MS	By MS/MS	By MS/MS	By MS/MS	By MS/MS	By MS/MS	By MS/MS	By MS/MS	By MS/MS	By MS/MS	By MS/MS	By MS/MS	By matching	By MS/MS	By MS/MS	21	27.1	22.3	22.3	22.3	30.6	21	12.7	21	12.7	21	21	9.2	21	30.6	448070000	24999000	20765000	17622000	42266000	32152000	43511000	56104000	22715000	50877000	12877000	34495000	21729000	7825100	17400000	42739000	9	49786000	2777700	2307200	1958000	3572400	4696300	4834600	6233800	2523800	5653000	3832700	4748700	1430700	2414300	869450	1933300	1401375	1.98212	1.64638	1.3972	2.54921	3.35121	3.4499	4.44835	1.80095	4.0339	2.73496	3.3886	1.02093	1.72281	18880000	21562000	18061000	23507000	26483000	22405000	22114000	17407000	20703000	44238000	22800000	18924000	30284000	18874000	30568000	1	1	0	3	4	5	2	1	1	1	1	0	0	1	3	24				1727	4903;7095;9559;12413;18793	True;True;True;True;True	5210;7537;10134;13162;20175	57569;57570;57571;57572;57573;57574;57575;57576;57577;57578;57579;82327;82328;82329;82330;82331;82332;82333;82334;82335;82336;82337;82338;82339;82340;82341;82342;111109;111110;111111;111112;111113;111114;111115;111116;111117;111118;111119;111120;111121;111122;111123;111124;111125;111126;111127;147837;147838;147839;147840;147841;147842;147843;147844;147845;147846;147847;147848;147849;147850;147851;147852;147853;147854;147855;147856;147857;147858;147859;147860;147861;147862;147863;147864;147865;220870;220871;220872;220873;220874;220875	38050;38051;38052;38053;38054;38055;38056;54577;54578;54579;54580;54581;54582;74104;74105;74106;74107;74108;97459;97460;97461;144838;144839;144840	38054;54577;74108;97459;144839			-1	P68402
P68871	P68871	17	17	9	Hemoglobin subunit beta;LVV-hemorphin-7;Spinorphin	HBB	sp|P68871|HBB_HUMAN Hemoglobin subunit beta OS=Homo sapiens OX=9606 GN=HBB PE=1 SV=2	1	17	17	9	13	12	13	12	13	12	13	14	17	14	16	12	10	12	12	13	12	13	12	13	12	13	14	17	14	16	12	10	12	12	6	5	5	5	5	5	5	6	9	6	8	5	4	4	5	77.6	77.6	49.7	15.998	147	147	0	323.31	By MS/MS	By MS/MS	By MS/MS	By MS/MS	By MS/MS	By MS/MS	By MS/MS	By MS/MS	By MS/MS	By MS/MS	By MS/MS	By MS/MS	By MS/MS	By MS/MS	By MS/MS	75.5	75.5	76.2	75.5	76.2	75.5	76.2	77.6	77.6	77.6	77.6	75.5	74.1	76.2	75.5	562000000000	14344000000	34690000000	75746000000	13449000000	18384000000	17914000000	27729000000	44553000000	247000000000	12987000000	36618000000	5823000000	1770300000	3044900000	7716900000	11	51099000000	1304000000	3153600000	6886000000	1671300000	1222600000	1628600000	2520800000	4050300000	22483000000	3328900000	701540000	1180600000	529370000	160930000	276810000	218870000	5.95787	14.4086	31.4616	7.63604	5.58596	7.44095	11.5173	18.5055	102.723	15.2095	3.20528	5.39407	2.41865	3834900000	15880000000	24832000000	2513700000	3808100000	4513500000	5735300000	14026000000	74824000000	11194000000	10928000000	2317000000	1212500000	1405800000	2150500000	92	186	219	83	110	107	128	163	512	210	164	65	31	38	69	2177				1728	4445;6115;6116;11188;12214;12819;12820;14708;17526;17527;21904;21905;21906;22212;22547;23096;23097	True;True;True;True;True;True;True;True;True;True;True;True;True;True;True;True;True	4733;6501;6502;6503;6504;11856;12952;13575;13576;15830;15831;18821;18822;23466;23467;23468;23469;23802;24172;24756;24757	51963;51964;51965;51966;51967;51968;51969;51970;51971;51972;51973;51974;51975;51976;51977;51978;51979;51980;51981;51982;51983;51984;51985;51986;51987;51988;51989;51990;51991;51992;51993;51994;51995;51996;51997;51998;51999;52000;52001;52002;52003;52004;52005;52006;52007;52008;52009;52010;52011;52012;52013;52014;52015;52016;52017;52018;52019;52020;52021;52022;52023;52024;52025;70657;70658;70659;70660;70661;70662;70663;70664;70665;70666;70667;70668;70669;70670;70671;70672;70673;70674;70675;70676;70677;70678;70679;70680;70681;70682;70683;70684;70685;70686;70687;70688;70689;70690;70691;70692;70693;70694;70695;70696;70697;70698;70699;70700;70701;70702;70703;70704;70705;70706;70707;70708;70709;70710;70711;70712;70713;70714;70715;70716;70717;70718;70719;70720;70721;70722;70723;70724;70725;70726;70727;70728;70729;70730;70731;70732;70733;70734;70735;70736;70737;70738;70739;70740;70741;70742;70743;70744;70745;70746;70747;70748;70749;70750;70751;70752;70753;70754;70755;70756;70757;70758;70759;70760;70761;70762;70763;70764;70765;70766;70767;70768;70769;70770;70771;70772;70773;70774;70775;70776;70777;70778;70779;70780;70781;70782;70783;70784;70785;70786;70787;70788;70789;70790;70791;70792;70793;70794;70795;70796;70797;70798;70799;70800;70801;70802;70803;70804;70805;70806;70807;70808;70809;70810;70811;70812;70813;70814;70815;70816;70817;70818;70819;70820;70821;70822;70823;70824;70825;70826;70827;70828;70829;70830;70831;70832;70833;70834;70835;70836;70837;70838;70839;70840;70841;70842;70843;70844;70845;70846;70847;70848;70849;70850;70851;70852;70853;70854;70855;70856;70857;70858;70859;70860;70861;70862;70863;70864;70865;70866;70867;70868;70869;70870;70871;70872;70873;70874;70875;70876;70877;70878;70879;70880;70881;70882;70883;70884;70885;70886;70887;70888;70889;70890;70891;70892;70893;70894;70895;70896;70897;70898;70899;70900;70901;70902;70903;70904;70905;70906;70907;70908;70909;70910;70911;70912;70913;70914;70915;70916;70917;70918;70919;70920;70921;70922;70923;70924;70925;70926;70927;70928;70929;70930;70931;70932;70933;70934;70935;70936;70937;70938;70939;70940;70941;70942;70943;70944;70945;70946;70947;70948;70949;70950;70951;70952;70953;70954;70955;70956;70957;70958;70959;70960;70961;70962;70963;70964;70965;70966;70967;70968;70969;70970;70971;70972;70973;70974;70975;70976;70977;70978;70979;70980;70981;70982;70983;70984;70985;70986;70987;70988;70989;70990;70991;70992;70993;70994;70995;70996;70997;70998;70999;71000;71001;71002;71003;71004;71005;71006;71007;71008;71009;71010;71011;71012;71013;71014;71015;71016;71017;71018;71019;71020;71021;71022;71023;71024;71025;71026;71027;71028;71029;71030;71031;71032;71033;71034;71035;71036;71037;71038;71039;71040;71041;71042;71043;71044;71045;71046;71047;71048;71049;71050;71051;71052;71053;71054;71055;71056;71057;71058;71059;71060;71061;71062;71063;71064;71065;71066;71067;71068;71069;71070;71071;71072;71073;71074;71075;71076;71077;71078;71079;71080;71081;71082;71083;71084;71085;71086;71087;71088;71089;71090;71091;71092;71093;71094;71095;71096;71097;71098;71099;71100;71101;71102;71103;71104;71105;71106;71107;71108;71109;71110;71111;71112;71113;71114;71115;71116;71117;71118;71119;71120;71121;71122;71123;71124;71125;71126;71127;71128;71129;71130;71131;71132;71133;71134;71135;71136;71137;71138;71139;71140;71141;71142;71143;71144;71145;71146;71147;71148;71149;71150;71151;71152;71153;71154;71155;71156;71157;71158;71159;71160;71161;71162;71163;71164;71165;71166;71167;71168;71169;71170;71171;71172;71173;71174;71175;71176;71177;71178;71179;71180;71181;71182;132225;132226;132227;132228;132229;132230;132231;132232;132233;132234;132235;132236;132237;132238;132239;132240;132241;132242;132243;132244;132245;132246;132247;132248;132249;132250;132251;132252;132253;132254;132255;132256;132257;132258;132259;132260;132261;132262;132263;132264;132265;132266;132267;132268;132269;132270;132271;132272;132273;132274;132275;132276;132277;132278;132279;132280;132281;132282;132283;132284;132285;132286;132287;132288;132289;132290;132291;132292;132293;132294;132295;132296;132297;132298;132299;132300;132301;132302;132303;132304;132305;132306;132307;132308;132309;132310;132311;132312;132313;132314;132315;132316;132317;132318;132319;132320;132321;132322;132323;132324;132325;132326;132327;132328;132329;132330;132331;132332;132333;132334;132335;132336;132337;132338;132339;132340;132341;132342;132343;132344;132345;132346;132347;132348;132349;132350;132351;132352;132353;132354;132355;132356;132357;132358;132359;132360;132361;132362;132363;132364;132365;132366;132367;132368;132369;132370;132371;132372;132373;132374;132375;132376;132377;132378;132379;132380;132381;132382;132383;132384;132385;132386;132387;132388;132389;132390;132391;132392;132393;132394;132395;132396;132397;132398;132399;132400;132401;132402;132403;132404;132405;132406;132407;132408;132409;132410;132411;132412;132413;132414;132415;132416;132417;132418;132419;132420;132421;132422;132423;132424;132425;132426;132427;132428;132429;132430;132431;132432;132433;132434;132435;132436;132437;132438;132439;132440;132441;132442;132443;132444;132445;132446;132447;132448;132449;132450;132451;132452;132453;132454;132455;132456;132457;132458;132459;132460;132461;132462;132463;132464;132465;132466;132467;132468;132469;132470;132471;132472;132473;132474;132475;132476;132477;132478;132479;132480;132481;132482;145111;145112;145113;145114;145115;145116;145117;145118;145119;145120;145121;145122;145123;145124;145125;145126;145127;145128;145129;145130;145131;145132;145133;145134;145135;145136;145137;145138;145139;145140;145141;145142;145143;145144;152399;152400;152401;152402;152403;152404;152405;152406;152407;152408;152409;152410;152411;152412;152413;152414;152415;152416;152417;152418;152419;152420;152421;152422;152423;152424;152425;152426;152427;152428;152429;152430;152431;152432;152433;152434;152435;152436;152437;152438;152439;152440;152441;152442;152443;152444;152445;152446;152447;152448;152449;152450;152451;152452;152453;152454;152455;152456;152457;152458;152459;152460;152461;152462;152463;152464;152465;152466;152467;152468;152469;152470;152471;152472;152473;152474;152475;152476;152477;152478;152479;152480;152481;152482;152483;152484;152485;152486;152487;152488;152489;152490;152491;152492;152493;152494;152495;152496;152497;152498;152499;152500;152501;152502;152503;152504;152505;152506;152507;152508;152509;152510;152511;152512;152513;152514;152515;152516;152517;152518;152519;152520;152521;152522;152523;152524;152525;152526;152527;152528;152529;152530;152531;152532;152533;152534;152535;152536;152537;152538;152539;152540;152541;152542;152543;152544;152545;152546;152547;152548;152549;152550;152551;152552;152553;152554;152555;152556;152557;152558;152559;152560;152561;152562;152563;152564;152565;152566;152567;152568;152569;152570;152571;152572;152573;152574;152575;152576;152577;152578;175633;175634;175635;175636;175637;175638;175639;175640;175641;175642;175643;175644;175645;175646;175647;207205;207206;207207;207208;207209;207210;207211;207212;207213;207214;207215;207216;207217;207218;207219;207220;207221;207222;207223;207224;207225;207226;207227;207228;207229;207230;207231;207232;207233;207234;207235;207236;207237;207238;207239;207240;207241;207242;207243;207244;207245;207246;207247;207248;207249;207250;207251;207252;207253;207254;207255;257107;257108;257109;257110;257111;257112;257113;257114;257115;257116;257117;257118;257119;257120;257121;257122;257123;257124;257125;257126;257127;257128;257129;257130;257131;257132;257133;257134;257135;257136;257137;257138;257139;257140;257141;257142;257143;257144;257145;257146;257147;257148;257149;257150;257151;257152;257153;257154;257155;257156;257157;257158;257159;257160;257161;257162;257163;257164;257165;257166;257167;257168;257169;257170;257171;257172;257173;257174;257175;257176;257177;257178;257179;257180;257181;257182;257183;257184;257185;257186;257187;257188;257189;257190;257191;257192;257193;257194;257195;257196;257197;257198;257199;257200;257201;257202;257203;257204;257205;257206;257207;257208;257209;257210;257211;257212;257213;257214;261187;261188;261189;261190;261191;261192;261193;261194;261195;261196;261197;261198;261199;261200;261201;261202;261203;261204;261205;261206;261207;261208;261209;261210;261211;261212;261213;261214;261215;261216;261217;261218;261219;261220;261221;261222;261223;261224;261225;261226;261227;261228;261229;261230;261231;261232;261233;261234;261235;261236;261237;261238;261239;261240;261241;261242;261243;261244;261245;261246;261247;261248;261249;261250;261251;261252;261253;261254;261255;261256;261257;261258;261259;261260;261261;261262;261263;261264;261265;261266;261267;261268;261269;261270;261271;261272;261273;261274;261275;261276;261277;261278;261279;261280;261281;261282;261283;261284;261285;261286;261287;261288;261289;261290;261291;261292;261293;261294;261295;261296;261297;261298;261299;261300;261301;261302;261303;261304;261305;261306;261307;261308;261309;261310;261311;261312;261313;261314;261315;261316;261317;261318;261319;261320;261321;261322;261323;261324;261325;261326;261327;261328;261329;261330;261331;261332;261333;261334;261335;261336;261337;261338;261339;261340;261341;261342;261343;261344;261345;261346;261347;261348;261349;261350;261351;261352;261353;261354;261355;261356;261357;261358;261359;261360;261361;261362;261363;261364;261365;261366;261367;261368;261369;261370;261371;261372;261373;261374;261375;261376;261377;261378;261379;261380;261381;261382;261383;261384;261385;261386;261387;261388;261389;261390;261391;261392;261393;261394;261395;261396;261397;261398;261399;261400;261401;261402;261403;261404;261405;261406;261407;261408;261409;261410;261411;261412;261413;261414;261415;261416;261417;261418;261419;261420;261421;261422;261423;261424;261425;265266;265267;265268;265269;265270;265271;265272;265273;265274;265275;265276;265277;265278;265279;265280;265281;265282;265283;265284;265285;265286;265287;265288;265289;265290;265291;265292;265293;265294;265295;265296;265297;265298;265299;265300;265301;265302;265303;265304;265305;265306;265307;265308;265309;265310;265311;265312;265313;265314;265315;265316;265317;265318;265319;265320;265321;265322;265323;265324;265325;265326;265327;265328;265329;265330;265331;265332;265333;265334;265335;265336;265337;265338;265339;265340;265341;265342;265343;265344;265345;265346;265347;265348;265349;265350;265351;265352;265353;265354;265355;265356;265357;265358;265359;265360;265361;265362;265363;265364;265365;265366;265367;265368;265369;265370;265371;265372;265373;265374;265375;265376;265377;265378;265379;265380;265381;265382;265383;265384;265385;265386;265387;265388;265389;265390;265391;265392;265393;265394;265395;265396;265397;265398;265399;265400;265401;265402;265403;265404;265405;265406;265407;265408;265409;265410;265411;265412;265413;265414;265415;265416;265417;265418;265419;265420;265421;265422;265423;265424;265425;265426;265427;265428;265429;265430;265431;265432;271610;271611;271612;271613;271614;271615;271616;271617;271618;271619;271620;271621;271622;271623;271624;271625;271626;271627;271628;271629;271630;271631;271632;271633;271634;271635;271636;271637;271638;271639;271640;271641;271642;271643;271644;271645;271646;271647;271648;271649;271650;271651;271652;271653;271654;271655;271656;271657;271658;271659;271660;271661;271662;271663;271664;271665;271666;271667;271668;271669;271670;271671;271672;271673;271674;271675;271676;271677;271678;271679;271680;271681;271682;271683;271684;271685;271686;271687;271688;271689;271690;271691;271692;271693;271694;271695;271696;271697;271698;271699;271700;271701;271702;271703;271704;271705;271706;271707;271708;271709;271710;271711;271712;271713;271714;271715;271716;271717;271718;271719;271720;271721;271722;271723;271724;271725;271726;271727;271728;271729;271730;271731;271732;271733;271734;271735;271736;271737;271738;271739;271740;271741;271742;271743;271744;271745;271746;271747;271748;271749;271750;271751;271752;271753;271754;271755;271756;271757;271758;271759;271760;271761;271762;271763;271764;271765;271766;271767;271768;271769;271770;271771;271772;271773;271774;271775;271776;271777;271778;271779	34264;34265;34266;34267;34268;34269;34270;34271;34272;34273;34274;34275;34276;34277;34278;34279;34280;34281;34282;34283;34284;34285;34286;34287;34288;34289;34290;34291;34292;34293;34294;34295;34296;34297;34298;34299;34300;34301;34302;34303;34304;34305;34306;34307;34308;34309;34310;34311;34312;34313;34314;34315;34316;34317;34318;34319;34320;34321;34322;34323;34324;34325;34326;34327;34328;34329;34330;34331;34332;34333;34334;34335;34336;34337;34338;34339;34340;34341;34342;34343;34344;34345;34346;34347;34348;34349;34350;46503;46504;46505;46506;46507;46508;46509;46510;46511;46512;46513;46514;46515;46516;46517;46518;46519;46520;46521;46522;46523;46524;46525;46526;46527;46528;46529;46530;46531;46532;46533;46534;46535;46536;46537;46538;46539;46540;46541;46542;46543;46544;46545;46546;46547;46548;46549;46550;46551;46552;46553;46554;46555;46556;46557;46558;46559;46560;46561;46562;46563;46564;46565;46566;46567;46568;46569;46570;46571;46572;46573;46574;46575;46576;46577;46578;46579;46580;46581;46582;46583;46584;46585;46586;46587;46588;46589;46590;46591;46592;46593;46594;46595;46596;46597;46598;46599;46600;46601;46602;46603;46604;46605;46606;46607;46608;46609;46610;46611;46612;46613;46614;46615;46616;46617;46618;46619;46620;46621;46622;46623;46624;46625;46626;46627;46628;46629;46630;46631;46632;46633;46634;46635;46636;46637;46638;46639;46640;46641;46642;46643;46644;46645;46646;46647;46648;46649;46650;46651;46652;46653;46654;46655;46656;46657;46658;46659;46660;46661;46662;46663;46664;46665;46666;46667;46668;46669;46670;46671;46672;46673;46674;46675;46676;46677;46678;46679;46680;46681;46682;46683;46684;46685;46686;46687;46688;46689;46690;46691;46692;46693;46694;46695;46696;46697;46698;46699;46700;46701;46702;46703;46704;46705;46706;46707;46708;46709;46710;46711;46712;46713;46714;46715;46716;46717;46718;46719;46720;46721;46722;46723;46724;46725;46726;46727;46728;46729;46730;46731;46732;46733;46734;46735;46736;46737;46738;46739;46740;46741;46742;46743;46744;46745;46746;46747;46748;46749;46750;46751;46752;46753;46754;46755;46756;46757;46758;46759;46760;46761;46762;46763;46764;46765;46766;46767;46768;46769;46770;46771;46772;46773;46774;46775;46776;46777;46778;46779;46780;46781;46782;46783;46784;46785;46786;46787;46788;46789;46790;46791;46792;46793;46794;46795;46796;46797;46798;46799;46800;46801;46802;46803;46804;46805;46806;46807;46808;46809;46810;46811;46812;46813;46814;46815;46816;46817;46818;46819;46820;46821;46822;46823;46824;46825;46826;46827;46828;46829;46830;46831;46832;46833;46834;46835;46836;46837;46838;46839;46840;46841;46842;46843;46844;46845;46846;46847;46848;46849;46850;46851;46852;46853;46854;46855;46856;46857;46858;46859;46860;46861;46862;46863;46864;46865;46866;46867;46868;46869;46870;46871;46872;46873;46874;46875;46876;46877;46878;46879;46880;46881;46882;46883;46884;46885;46886;46887;46888;46889;46890;46891;46892;46893;46894;46895;46896;46897;46898;46899;46900;46901;46902;46903;46904;46905;46906;46907;46908;46909;46910;46911;46912;46913;46914;46915;46916;46917;46918;46919;46920;46921;46922;46923;46924;46925;46926;46927;46928;46929;46930;46931;46932;46933;46934;46935;46936;46937;46938;46939;46940;46941;46942;46943;46944;46945;46946;46947;46948;46949;46950;46951;46952;46953;46954;46955;46956;46957;46958;46959;46960;46961;46962;46963;46964;46965;46966;46967;46968;46969;46970;46971;46972;46973;46974;46975;46976;46977;46978;46979;46980;46981;46982;46983;46984;46985;46986;46987;46988;46989;46990;46991;46992;46993;46994;46995;46996;46997;46998;46999;47000;47001;47002;47003;47004;47005;47006;47007;47008;47009;47010;47011;47012;47013;47014;47015;47016;47017;47018;47019;47020;47021;47022;47023;47024;47025;47026;47027;47028;47029;47030;47031;47032;47033;47034;47035;47036;47037;47038;47039;47040;47041;47042;47043;47044;47045;47046;47047;47048;47049;47050;47051;47052;47053;47054;47055;47056;47057;47058;47059;47060;47061;47062;47063;47064;47065;47066;47067;47068;47069;47070;47071;47072;47073;47074;47075;47076;47077;47078;47079;47080;47081;47082;47083;47084;47085;47086;47087;47088;47089;47090;47091;47092;47093;47094;47095;47096;47097;47098;47099;47100;47101;47102;47103;47104;47105;47106;47107;47108;47109;47110;47111;47112;47113;47114;47115;47116;47117;47118;47119;47120;47121;47122;47123;47124;47125;47126;47127;47128;47129;47130;47131;47132;47133;47134;47135;47136;47137;47138;47139;47140;47141;47142;47143;47144;47145;47146;47147;47148;47149;47150;47151;47152;47153;47154;47155;47156;47157;47158;47159;47160;47161;47162;47163;47164;47165;47166;47167;47168;47169;47170;47171;47172;47173;47174;47175;47176;47177;47178;47179;47180;47181;47182;47183;47184;47185;47186;47187;47188;47189;47190;47191;47192;47193;47194;87453;87454;87455;87456;87457;87458;87459;87460;87461;87462;87463;87464;87465;87466;87467;87468;87469;87470;87471;87472;87473;87474;87475;87476;87477;87478;87479;87480;87481;87482;87483;87484;87485;87486;87487;87488;87489;87490;87491;87492;87493;87494;87495;87496;87497;87498;87499;87500;87501;87502;87503;87504;87505;87506;87507;87508;87509;87510;87511;87512;87513;87514;87515;87516;87517;87518;87519;87520;87521;87522;87523;87524;87525;87526;87527;87528;87529;87530;87531;87532;87533;87534;87535;87536;87537;87538;87539;87540;87541;87542;87543;87544;87545;87546;87547;87548;87549;87550;87551;87552;87553;87554;87555;87556;87557;87558;87559;87560;87561;87562;87563;87564;87565;87566;87567;87568;87569;87570;87571;87572;87573;87574;87575;87576;87577;87578;87579;87580;87581;87582;87583;87584;87585;87586;87587;87588;87589;87590;87591;87592;87593;87594;87595;87596;87597;87598;87599;87600;87601;87602;87603;87604;87605;87606;87607;87608;87609;87610;87611;87612;95854;95855;95856;95857;95858;95859;95860;95861;95862;95863;95864;95865;95866;95867;95868;95869;95870;95871;95872;95873;95874;95875;95876;95877;95878;95879;95880;95881;95882;95883;95884;95885;95886;95887;95888;95889;95890;95891;95892;95893;95894;95895;95896;95897;95898;95899;95900;95901;95902;95903;95904;95905;95906;95907;95908;95909;95910;95911;95912;95913;95914;95915;95916;95917;95918;95919;95920;95921;95922;95923;95924;95925;95926;95927;95928;95929;95930;95931;95932;95933;95934;95935;95936;95937;95938;95939;95940;95941;95942;95943;95944;95945;95946;95947;95948;100316;100317;100318;100319;100320;100321;100322;100323;100324;100325;100326;100327;100328;100329;100330;100331;100332;100333;100334;100335;100336;100337;100338;100339;100340;100341;100342;100343;100344;100345;100346;100347;100348;100349;100350;100351;100352;100353;100354;100355;100356;100357;100358;100359;100360;100361;100362;100363;100364;100365;100366;100367;100368;100369;100370;100371;100372;100373;100374;100375;100376;100377;100378;100379;100380;100381;100382;100383;100384;100385;100386;100387;100388;100389;100390;100391;100392;100393;100394;100395;100396;100397;100398;100399;100400;100401;100402;100403;100404;100405;100406;100407;100408;100409;100410;100411;100412;100413;100414;100415;100416;100417;100418;100419;100420;100421;100422;100423;100424;100425;100426;100427;100428;100429;100430;100431;100432;100433;100434;100435;100436;100437;100438;100439;100440;100441;100442;100443;100444;100445;100446;100447;100448;100449;100450;100451;100452;100453;100454;100455;100456;100457;100458;100459;100460;100461;100462;100463;100464;100465;100466;100467;100468;100469;100470;100471;100472;100473;100474;100475;100476;100477;100478;100479;100480;100481;100482;100483;100484;100485;100486;100487;100488;100489;100490;100491;100492;100493;100494;100495;100496;100497;100498;100499;100500;100501;100502;100503;100504;100505;100506;100507;100508;100509;100510;100511;100512;100513;100514;100515;100516;100517;100518;100519;100520;100521;100522;100523;100524;100525;100526;100527;100528;100529;100530;100531;100532;100533;100534;100535;100536;100537;100538;100539;100540;100541;100542;100543;100544;100545;100546;100547;100548;100549;100550;100551;100552;100553;100554;100555;100556;100557;100558;100559;100560;100561;100562;100563;100564;100565;100566;100567;100568;100569;100570;100571;100572;100573;100574;100575;100576;100577;100578;100579;100580;100581;100582;100583;100584;100585;100586;115201;115202;115203;115204;115205;115206;135899;135900;135901;135902;135903;135904;135905;135906;135907;135908;135909;135910;135911;135912;135913;135914;135915;135916;135917;135918;135919;135920;135921;135922;135923;135924;135925;135926;135927;135928;135929;135930;135931;135932;135933;135934;135935;135936;135937;135938;135939;135940;135941;135942;135943;135944;135945;135946;135947;135948;135949;135950;170088;170089;170090;170091;170092;170093;170094;170095;170096;170097;170098;170099;170100;170101;170102;170103;170104;170105;170106;170107;170108;170109;170110;170111;170112;170113;170114;170115;170116;170117;170118;170119;170120;170121;170122;170123;170124;170125;170126;170127;170128;170129;170130;170131;170132;170133;170134;170135;170136;170137;170138;170139;170140;170141;170142;170143;170144;170145;170146;170147;170148;170149;170150;170151;170152;170153;170154;170155;170156;170157;170158;170159;170160;170161;170162;170163;170164;170165;170166;170167;170168;170169;170170;170171;170172;170173;170174;170175;170176;170177;170178;170179;170180;170181;170182;170183;170184;170185;170186;170187;170188;170189;170190;170191;170192;170193;170194;170195;170196;170197;170198;170199;170200;170201;170202;170203;170204;170205;170206;170207;170208;170209;170210;170211;170212;170213;170214;170215;170216;170217;170218;170219;170220;170221;170222;170223;170224;170225;170226;170227;170228;170229;170230;170231;170232;170233;170234;170235;170236;170237;170238;170239;170240;170241;170242;170243;170244;170245;170246;170247;170248;170249;170250;170251;172561;172562;172563;172564;172565;172566;172567;172568;172569;172570;172571;172572;172573;172574;172575;172576;172577;172578;172579;172580;172581;172582;172583;172584;172585;172586;172587;172588;172589;172590;172591;172592;172593;172594;172595;172596;172597;172598;172599;172600;172601;172602;172603;172604;172605;172606;172607;172608;172609;172610;172611;172612;172613;172614;172615;172616;172617;172618;172619;172620;172621;172622;172623;172624;172625;172626;172627;172628;172629;172630;172631;172632;172633;172634;172635;172636;172637;172638;172639;172640;172641;172642;172643;172644;172645;172646;172647;172648;172649;172650;172651;172652;172653;172654;172655;172656;172657;172658;172659;172660;172661;172662;172663;172664;172665;172666;172667;172668;172669;172670;172671;172672;172673;172674;172675;172676;172677;172678;172679;172680;172681;172682;172683;172684;172685;172686;172687;172688;172689;172690;172691;172692;172693;172694;172695;172696;172697;172698;172699;172700;172701;172702;172703;172704;172705;172706;172707;172708;172709;172710;172711;172712;172713;172714;172715;172716;172717;172718;172719;172720;172721;172722;172723;172724;172725;172726;172727;172728;172729;172730;172731;172732;172733;172734;172735;172736;172737;172738;172739;172740;172741;172742;172743;172744;172745;172746;172747;172748;172749;172750;172751;172752;172753;172754;172755;172756;172757;172758;172759;172760;172761;172762;172763;172764;172765;172766;172767;172768;172769;172770;172771;172772;172773;172774;172775;172776;172777;172778;172779;172780;172781;172782;172783;172784;172785;172786;172787;172788;172789;172790;172791;172792;172793;172794;172795;172796;172797;172798;172799;172800;172801;172802;172803;172804;172805;172806;172807;172808;172809;172810;175241;175242;175243;175244;175245;175246;175247;175248;175249;175250;175251;175252;175253;175254;175255;175256;175257;175258;175259;175260;175261;175262;175263;175264;175265;175266;175267;175268;175269;175270;175271;175272;175273;175274;175275;175276;175277;175278;175279;175280;175281;175282;175283;175284;175285;175286;175287;175288;175289;175290;175291;175292;175293;175294;175295;175296;175297;175298;175299;175300;175301;175302;175303;175304;175305;175306;175307;175308;175309;175310;175311;175312;175313;175314;175315;175316;175317;175318;175319;175320;175321;175322;175323;175324;175325;175326;175327;175328;175329;175330;175331;175332;175333;175334;175335;175336;175337;175338;175339;175340;175341;175342;175343;175344;175345;175346;175347;175348;175349;175350;175351;175352;175353;175354;175355;175356;175357;175358;175359;175360;175361;175362;175363;175364;175365;175366;175367;175368;175369;175370;175371;175372;175373;175374;175375;175376;175377;175378;175379;175380;175381;175382;175383;175384;175385;175386;175387;175388;175389;175390;175391;175392;175393;175394;175395;175396;175397;175398;175399;175400;175401;175402;175403;175404;175405;175406;175407;175408;175409;175410;175411;175412;175413;175414;175415;175416;175417;175418;175419;175420;175421;175422;175423;175424;175425;179228;179229;179230;179231;179232;179233;179234;179235;179236;179237;179238;179239;179240;179241;179242;179243;179244;179245;179246;179247;179248;179249;179250;179251;179252;179253;179254;179255;179256;179257;179258;179259;179260;179261;179262;179263;179264;179265;179266;179267;179268;179269;179270;179271;179272;179273;179274;179275;179276;179277;179278;179279;179280;179281;179282;179283;179284;179285;179286;179287;179288;179289;179290;179291;179292;179293;179294;179295;179296;179297;179298;179299;179300;179301;179302;179303;179304;179305;179306;179307;179308;179309;179310;179311;179312;179313;179314;179315;179316;179317;179318;179319;179320;179321;179322;179323;179324;179325;179326;179327;179328;179329;179330;179331;179332;179333;179334;179335;179336;179337;179338;179339;179340;179341;179342;179343;179344;179345;179346;179347;179348;179349;179350;179351;179352;179353;179354;179355;179356;179357;179358;179359;179360;179361;179362;179363;179364;179365;179366;179367;179368;179369;179370;179371;179372;179373;179374;179375;179376;179377;179378;179379;179380;179381;179382;179383;179384;179385;179386;179387;179388;179389;179390;179391;179392;179393;179394;179395;179396;179397;179398;179399;179400;179401;179402;179403;179404;179405;179406;179407;179408;179409;179410;179411;179412;179413;179414;179415;179416;179417;179418;179419;179420;179421;179422;179423;179424;179425;179426;179427;179428;179429;179430;179431;179432;179433;179434;179435;179436;179437;179438;179439;179440;179441;179442;179443;179444;179445;179446;179447;179448;179449;179450;179451;179452;179453;179454;179455;179456;179457;179458;179459;179460;179461;179462;179463;179464;179465;179466;179467;179468;179469;179470;179471;179472;179473;179474;179475;179476	34311;47135;47194;87549;95911;100557;100586;115203;135913;135940;170178;170246;170250;172739;175345;179231;179470	368;1885	1;56	-1	P68871
P69891;P02100	P69891	8;2	7;1	1;0	Hemoglobin subunit gamma-1	HBG1	sp|P69891|HBG1_HUMAN Hemoglobin subunit gamma-1 OS=Homo sapiens OX=9606 GN=HBG1 PE=1 SV=2	2	8	7	1	1	7	5	4	2	4	5	4	8	2	3	3	1	3	1	0	6	4	3	1	3	4	3	7	1	2	2	0	2	0	0	1	0	0	0	0	0	0	1	0	0	0	0	0	0	58.5	51.7	8.2	16.14	147	147;147	0	61.33	By matching	By MS/MS	By MS/MS	By MS/MS	By matching	By MS/MS	By MS/MS	By MS/MS	By MS/MS	By MS/MS	By MS/MS	By MS/MS	By matching	By MS/MS	By matching	6.8	57.8	42.9	34.7	19.7	34.7	43.5	34.7	58.5	15.6	28.6	28.6	6.8	28.6	6.8	615280000	0	38188000	70753000	44748000	1482200	56650000	50759000	37694000	284750000	4348300	11529000	1332500	0	13041000	0	12	51273000	0	3182300	5896000	123520	3729000	4720900	4229900	3141200	23729000	960780	0	362360	111040	0	1086800	543400	0	5.85628	10.8502	0.22731	6.86235	8.68771	7.78414	5.78064	43.6676	1.76809	0	0.666838	0.204343	0	68195000	87213000	38212000	0	49697000	40427000	43191000	265160000	0	18817000	0	0	32801000	0	0	5	5	2	0	4	4	2	11	1	1	1	0	2	0	38				1729	4444;6110;11190;12213;12819;14726;22392;22550	True;True;True;True;False;True;True;True	4732;6494;6495;11858;12951;13575;15862;23994;24175	51959;51960;51961;51962;70506;70507;70508;70509;70510;70511;70512;70513;70514;70515;70516;70517;70518;70519;70520;70521;70522;70523;70524;70525;70526;132488;145104;145105;145106;145107;145108;145109;145110;152399;152400;152401;152402;152403;152404;152405;152406;152407;152408;152409;152410;152411;152412;152413;152414;152415;152416;152417;152418;152419;152420;152421;152422;152423;152424;152425;152426;152427;152428;152429;152430;152431;152432;152433;152434;152435;152436;152437;152438;152439;152440;152441;152442;152443;152444;152445;152446;152447;152448;152449;152450;152451;152452;152453;152454;152455;152456;152457;152458;152459;152460;152461;152462;152463;152464;152465;152466;152467;152468;152469;152470;152471;152472;152473;152474;152475;152476;152477;152478;152479;152480;152481;152482;152483;152484;152485;152486;152487;152488;152489;152490;152491;152492;152493;152494;152495;152496;152497;152498;152499;152500;152501;152502;152503;152504;152505;152506;152507;152508;152509;152510;152511;152512;152513;152514;152515;152516;152517;152518;152519;152520;152521;152522;152523;152524;152525;152526;152527;152528;152529;152530;152531;152532;152533;152534;152535;152536;152537;152538;152539;152540;152541;152542;152543;152544;152545;152546;152547;152548;152549;152550;152551;152552;152553;152554;152555;152556;152557;152558;152559;152560;152561;152562;152563;152564;152565;152566;152567;152568;152569;152570;152571;152572;152573;152574;152575;152576;152577;176021;176022;263430;263431;263432;265451;265452;265453;265454;265455;265456;265457;265458;265459;265460;265461;265462	34262;34263;46366;46367;46368;46369;46370;46371;46372;46373;46374;46375;46376;46377;46378;46379;46380;46381;46382;87615;95852;95853;100316;100317;100318;100319;100320;100321;100322;100323;100324;100325;100326;100327;100328;100329;100330;100331;100332;100333;100334;100335;100336;100337;100338;100339;100340;100341;100342;100343;100344;100345;100346;100347;100348;100349;100350;100351;100352;100353;100354;100355;100356;100357;100358;100359;100360;100361;100362;100363;100364;100365;100366;100367;100368;100369;100370;100371;100372;100373;100374;100375;100376;100377;100378;100379;100380;100381;100382;100383;100384;100385;100386;100387;100388;100389;100390;100391;100392;100393;100394;100395;100396;100397;100398;100399;100400;100401;100402;100403;100404;100405;100406;100407;100408;100409;100410;100411;100412;100413;100414;100415;100416;100417;100418;100419;100420;100421;100422;100423;100424;100425;100426;100427;100428;100429;100430;100431;100432;100433;100434;100435;100436;100437;100438;100439;100440;100441;100442;100443;100444;100445;100446;100447;100448;100449;100450;100451;100452;100453;100454;100455;100456;100457;100458;100459;100460;100461;100462;100463;100464;100465;100466;100467;100468;100469;100470;100471;100472;100473;100474;100475;100476;100477;100478;100479;100480;100481;100482;100483;100484;100485;100486;100487;100488;100489;100490;100491;100492;100493;100494;100495;100496;100497;100498;100499;100500;100501;100502;100503;100504;100505;100506;100507;100508;100509;100510;100511;100512;100513;100514;100515;100516;100517;100518;100519;100520;100521;100522;100523;100524;100525;100526;100527;100528;100529;100530;100531;100532;100533;100534;100535;100536;100537;100538;100539;100540;100541;100542;100543;100544;100545;100546;100547;100548;100549;100550;100551;100552;100553;100554;100555;100556;100557;100558;100559;100560;100561;100562;100563;100564;100565;100566;100567;100568;100569;100570;100571;100572;100573;100574;100575;100576;100577;100578;100579;100580;100581;100582;100583;100584;100585;115432;115433;174112;174113;175440;175441;175442;175443;175444;175445;175446;175447;175448;175449;175450;175451	34263;46366;87615;95852;100557;115433;174113;175447	1886;1887	56;134	-1;-1	P69891
