## Supplementary material for "A proteogenomic tool uncovers protein markers for human microglial states": Table S2A_Human Microglia Proteomics_Raw Data (part 5 of 8)

### Sheet: Sheet1 (continued)
Protein IDs	Majority protein IDs	Peptide counts (all)	Peptide counts (razor+unique)	Peptide counts (unique)	Protein names	Gene names	Fasta headers	Number of proteins	Peptides	Razor + unique peptides	Unique peptides	Peptides 10310236_AWS_20200130_28May	Peptides 206030727_AWS_20190731_28May	Peptides 40880222_BA9GM_20200206_28May	Peptides 697_TH_20190917_28May	Peptides BWH125297_TNC_20190619_28May	Peptides MS700_BA9GM_20191023_3Jun	Peptides MS700_TH_20191023_3Jun	Peptides T5761_BA9_20190724_3Jun	Peptides T5762_BA4_20190801_3Jun	Peptides T5762_BA9_20190801_3Jun	Peptides T5762_CNVIIMN_20190801_3Jun	Peptides T5767_BA9GMProtein_20190816_3Jun	Peptides T5777_BA9_20190923_3Jun	Peptides T5777_H_20190923_3Jun	Peptides T5812_SC_20200204_3Jun	Razor + unique peptides 10310236_AWS_20200130_28May	Razor + unique peptides 206030727_AWS_20190731_28May	Razor + unique peptides 40880222_BA9GM_20200206_28May	Razor + unique peptides 697_TH_20190917_28May	Razor + unique peptides BWH125297_TNC_20190619_28May	Razor + unique peptides MS700_BA9GM_20191023_3Jun	Razor + unique peptides MS700_TH_20191023_3Jun	Razor + unique peptides T5761_BA9_20190724_3Jun	Razor + unique peptides T5762_BA4_20190801_3Jun	Razor + unique peptides T5762_BA9_20190801_3Jun	Razor + unique peptides T5762_CNVIIMN_20190801_3Jun	Razor + unique peptides T5767_BA9GMProtein_20190816_3Jun	Razor + unique peptides T5777_BA9_20190923_3Jun	Razor + unique peptides T5777_H_20190923_3Jun	Razor + unique peptides T5812_SC_20200204_3Jun	Unique peptides 10310236_AWS_20200130_28May	Unique peptides 206030727_AWS_20190731_28May	Unique peptides 40880222_BA9GM_20200206_28May	Unique peptides 697_TH_20190917_28May	Unique peptides BWH125297_TNC_20190619_28May	Unique peptides MS700_BA9GM_20191023_3Jun	Unique peptides MS700_TH_20191023_3Jun	Unique peptides T5761_BA9_20190724_3Jun	Unique peptides T5762_BA4_20190801_3Jun	Unique peptides T5762_BA9_20190801_3Jun	Unique peptides T5762_CNVIIMN_20190801_3Jun	Unique peptides T5767_BA9GMProtein_20190816_3Jun	Unique peptides T5777_BA9_20190923_3Jun	Unique peptides T5777_H_20190923_3Jun	Unique peptides T5812_SC_20200204_3Jun	Sequence coverage [%]	Unique + razor sequence coverage [%]	Unique sequence coverage [%]	Mol. weight [kDa]	Sequence length	Sequence lengths	Q-value	Score	Identification type 10310236_AWS_20200130_28May	Identification type 206030727_AWS_20190731_28May	Identification type 40880222_BA9GM_20200206_28May	Identification type 697_TH_20190917_28May	Identification type BWH125297_TNC_20190619_28May	Identification type MS700_BA9GM_20191023_3Jun	Identification type MS700_TH_20191023_3Jun	Identification type T5761_BA9_20190724_3Jun	Identification type T5762_BA4_20190801_3Jun	Identification type T5762_BA9_20190801_3Jun	Identification type T5762_CNVIIMN_20190801_3Jun	Identification type T5767_BA9GMProtein_20190816_3Jun	Identification type T5777_BA9_20190923_3Jun	Identification type T5777_H_20190923_3Jun	Identification type T5812_SC_20200204_3Jun	Sequence coverage 10310236_AWS_20200130_28May [%]	Sequence coverage 206030727_AWS_20190731_28May [%]	Sequence coverage 40880222_BA9GM_20200206_28May [%]	Sequence coverage 697_TH_20190917_28May [%]	Sequence coverage BWH125297_TNC_20190619_28May [%]	Sequence coverage MS700_BA9GM_20191023_3Jun [%]	Sequence coverage MS700_TH_20191023_3Jun [%]	Sequence coverage T5761_BA9_20190724_3Jun [%]	Sequence coverage T5762_BA4_20190801_3Jun [%]	Sequence coverage T5762_BA9_20190801_3Jun [%]	Sequence coverage T5762_CNVIIMN_20190801_3Jun [%]	Sequence coverage T5767_BA9GMProtein_20190816_3Jun [%]	Sequence coverage T5777_BA9_20190923_3Jun [%]	Sequence coverage T5777_H_20190923_3Jun [%]	Sequence coverage T5812_SC_20200204_3Jun [%]	Intensity	Intensity 10310236_AWS_20200130_28May	Intensity 206030727_AWS_20190731_28May	Intensity 40880222_BA9GM_20200206_28May	Intensity 697_TH_20190917_28May	Intensity BWH125297_TNC_20190619_28May	Intensity MS700_BA9GM_20191023_3Jun	Intensity MS700_TH_20191023_3Jun	Intensity T5761_BA9_20190724_3Jun	Intensity T5762_BA4_20190801_3Jun	Intensity T5762_BA9_20190801_3Jun	Intensity T5762_CNVIIMN_20190801_3Jun	Intensity T5767_BA9GMProtein_20190816_3Jun	Intensity T5777_BA9_20190923_3Jun	Intensity T5777_H_20190923_3Jun	Intensity T5812_SC_20200204_3Jun	iBAQ peptides	iBAQ	iBAQ_10310236_AD_AWS_1	iBAQ_206030727_AD_AWS_2	iBAQ_40880222_AD_BA9GM_1	iBAQ_BWH125297_epil_TNC_1	iBAQ_697_MS_TH_1	iBAQ_MS700_MS_BA9GM_1	iBAQ_MS700_MS_TH_2	iBAQ_T5761_ALS_BA9_1	iBAQ_T5762_ALS_BA4_1	iBAQ T5762_ALS_CNVIIMN_1	iBAQ T5812_ALS_SC_1	iBAQ T5762_ALS/FTD_BA9_1	iBAQ T5767_ALS/FTD_BA9GM_1	iBAQ T5777_CNTRL_BA9_1	iBAQ T5777_CNTRL_H_1	Avg_Cntrl	FC_iBAQ_10310236_AD_AWS_1	FC_iBAQ_206030727_AD_AWS_2	FC_iBAQ_40880222_AD_BA9GM_1	FC_iBAQ_BWH125297_epil_TNC_1	FC_iBAQ_697_MS_TH_1	FC_iBAQ_MS700_MS_BA9GM_1	FC_iBAQ_MS700_MS_TH_2	FC_iBAQ_T5761_ALS_BA9_1	FC_iBAQ_T5762_ALS_BA4_1	FC_iBAQ T5762_ALS_CNVIIMN_1	FC_iBAQ T5812_ALS_SC_1	FC_iBAQ T5762_ALS/FTD_BA9_1	FC_iBAQ T5767_ALS/FTD_BA9GM_1	LFQ_10310236_AD_AWS_1	LFQ_206030727_AD_AWS_2	LFQ_40880222_AD_BA9GM_1	LFQ_BWH125297_epil_TNC_1	LFQ_697_MS_TH_1	LFQ_MS700_MS_BA9GM_1	LFQ_MS700_MS_TH_2	LFQ_T5761_ALS_BA9_1	LFQ_T5762_ALS_BA4_1	LFQ T5762_ALS_CNVIIMN_1	LFQ T5812_ALS_SC_1	LFQ T5762_ALS/FTD_BA9_1	LFQ T5767_ALS/FTD_BA9GM_1	LFQ T5777_CNTRL_BA9_1	LFQ T5777_CNTRL_H_1	MS/MS count 10310236_AWS_20200130_28May	MS/MS count 206030727_AWS_20190731_28May	MS/MS count 40880222_BA9GM_20200206_28May	MS/MS count 697_TH_20190917_28May	MS/MS count BWH125297_TNC_20190619_28May	MS/MS count MS700_BA9GM_20191023_3Jun	MS/MS count MS700_TH_20191023_3Jun	MS/MS count T5761_BA9_20190724_3Jun	MS/MS count T5762_BA4_20190801_3Jun	MS/MS count T5762_BA9_20190801_3Jun	MS/MS count T5762_CNVIIMN_20190801_3Jun	MS/MS count T5767_BA9GMProtein_20190816_3Jun	MS/MS count T5777_BA9_20190923_3Jun	MS/MS count T5777_H_20190923_3Jun	MS/MS count T5812_SC_20200204_3Jun	MS/MS count	Only identified by site	Reverse	Potential contaminant	id	Peptide IDs	Peptide is razor	Mod. peptide IDs	Evidence IDs	MS/MS IDs	Best MS/MS	Oxidation (M) site IDs	Oxidation (M) site positions	Taxonomy IDs	Cut_majority ID
P69892	P69892	8	1	1	Hemoglobin subunit gamma-2	HBG2	sp|P69892|HBG2_HUMAN Hemoglobin subunit gamma-2 OS=Homo sapiens OX=9606 GN=HBG2 PE=1 SV=2	1	8	1	1	1	7	5	4	2	5	5	5	7	2	3	3	1	3	1	0	1	0	0	0	1	0	1	0	0	0	0	0	0	0	0	1	0	0	0	1	0	1	0	0	0	0	0	0	0	58.5	8.2	8.2	16.126	147	147	0.00032468	2.2268	By matching	By MS/MS	By matching	By matching	By matching	By MS/MS	By matching	By MS/MS	By matching	By matching	By matching	By matching	By matching	By matching	By matching	6.8	57.8	42.9	34.7	19.7	42.9	43.5	42.9	50.3	15.6	28.6	28.6	6.8	28.6	6.8	6469700	0	3179700	0	0	0	3290000	0	0	0	0	0	0	0	0	0	12	539140	0	264970	0	0	0	274170	0	0	0	0	0	0	0	0	0	0	#DIV/0!	#DIV/0!	#DIV/0!	#DIV/0!	#DIV/0!	#DIV/0!	#DIV/0!	#DIV/0!	#DIV/0!	#DIV/0!	#DIV/0!	#DIV/0!	#DIV/0!	0	0	0	0	0	0	0	0	0	0	0	0	0	0	0	0	1	0	0	0	1	0	1	0	0	0	0	0	0	0	3				1730	4444;6110;11190;12213;12819;14729;22392;22550	False;False;False;False;False;True;False;False	4732;6494;6495;11858;12951;13575;15866;23994;24175	51959;51960;51961;51962;70506;70507;70508;70509;70510;70511;70512;70513;70514;70515;70516;70517;70518;70519;70520;70521;70522;70523;70524;70525;70526;132488;145104;145105;145106;145107;145108;145109;145110;152399;152400;152401;152402;152403;152404;152405;152406;152407;152408;152409;152410;152411;152412;152413;152414;152415;152416;152417;152418;152419;152420;152421;152422;152423;152424;152425;152426;152427;152428;152429;152430;152431;152432;152433;152434;152435;152436;152437;152438;152439;152440;152441;152442;152443;152444;152445;152446;152447;152448;152449;152450;152451;152452;152453;152454;152455;152456;152457;152458;152459;152460;152461;152462;152463;152464;152465;152466;152467;152468;152469;152470;152471;152472;152473;152474;152475;152476;152477;152478;152479;152480;152481;152482;152483;152484;152485;152486;152487;152488;152489;152490;152491;152492;152493;152494;152495;152496;152497;152498;152499;152500;152501;152502;152503;152504;152505;152506;152507;152508;152509;152510;152511;152512;152513;152514;152515;152516;152517;152518;152519;152520;152521;152522;152523;152524;152525;152526;152527;152528;152529;152530;152531;152532;152533;152534;152535;152536;152537;152538;152539;152540;152541;152542;152543;152544;152545;152546;152547;152548;152549;152550;152551;152552;152553;152554;152555;152556;152557;152558;152559;152560;152561;152562;152563;152564;152565;152566;152567;152568;152569;152570;152571;152572;152573;152574;152575;152576;152577;176043;176044;176045;263430;263431;263432;265451;265452;265453;265454;265455;265456;265457;265458;265459;265460;265461;265462	34262;34263;46366;46367;46368;46369;46370;46371;46372;46373;46374;46375;46376;46377;46378;46379;46380;46381;46382;87615;95852;95853;100316;100317;100318;100319;100320;100321;100322;100323;100324;100325;100326;100327;100328;100329;100330;100331;100332;100333;100334;100335;100336;100337;100338;100339;100340;100341;100342;100343;100344;100345;100346;100347;100348;100349;100350;100351;100352;100353;100354;100355;100356;100357;100358;100359;100360;100361;100362;100363;100364;100365;100366;100367;100368;100369;100370;100371;100372;100373;100374;100375;100376;100377;100378;100379;100380;100381;100382;100383;100384;100385;100386;100387;100388;100389;100390;100391;100392;100393;100394;100395;100396;100397;100398;100399;100400;100401;100402;100403;100404;100405;100406;100407;100408;100409;100410;100411;100412;100413;100414;100415;100416;100417;100418;100419;100420;100421;100422;100423;100424;100425;100426;100427;100428;100429;100430;100431;100432;100433;100434;100435;100436;100437;100438;100439;100440;100441;100442;100443;100444;100445;100446;100447;100448;100449;100450;100451;100452;100453;100454;100455;100456;100457;100458;100459;100460;100461;100462;100463;100464;100465;100466;100467;100468;100469;100470;100471;100472;100473;100474;100475;100476;100477;100478;100479;100480;100481;100482;100483;100484;100485;100486;100487;100488;100489;100490;100491;100492;100493;100494;100495;100496;100497;100498;100499;100500;100501;100502;100503;100504;100505;100506;100507;100508;100509;100510;100511;100512;100513;100514;100515;100516;100517;100518;100519;100520;100521;100522;100523;100524;100525;100526;100527;100528;100529;100530;100531;100532;100533;100534;100535;100536;100537;100538;100539;100540;100541;100542;100543;100544;100545;100546;100547;100548;100549;100550;100551;100552;100553;100554;100555;100556;100557;100558;100559;100560;100561;100562;100563;100564;100565;100566;100567;100568;100569;100570;100571;100572;100573;100574;100575;100576;100577;100578;100579;100580;100581;100582;100583;100584;100585;115446;115447;115448;174112;174113;175440;175441;175442;175443;175444;175445;175446;175447;175448;175449;175450;175451	34263;46366;87615;95852;100557;115447;174113;175447	1886;1888	56;134	-1	P69892
P69905;P02008	P69905	18;1	18;1	13;0	Hemoglobin subunit alpha	HBA1	sp|P69905|HBA_HUMAN Hemoglobin subunit alpha OS=Homo sapiens OX=9606 GN=HBA1 PE=1 SV=2	2	18	18	13	10	11	13	10	11	11	11	15	18	15	15	12	10	10	10	10	11	13	10	11	11	11	15	18	15	15	12	10	10	10	6	7	9	6	7	7	7	10	13	11	11	8	6	6	6	77.5	77.5	54.9	15.257	142	142;142	0	323.31	By MS/MS	By MS/MS	By MS/MS	By MS/MS	By MS/MS	By MS/MS	By MS/MS	By MS/MS	By MS/MS	By MS/MS	By MS/MS	By MS/MS	By MS/MS	By MS/MS	By MS/MS	71.8	72.5	72.5	71.8	71.8	71.8	71.8	72.5	77.5	76.1	77.5	72.5	71.8	71.8	71.8	425000000000	10383000000	21953000000	43777000000	9546000000	14227000000	10769000000	22066000000	41994000000	192000000000	14595000000	31686000000	3547000000	1289100000	2142700000	4826000000	8	53062000000	1297800000	2744100000	5472100000	1778400000	1193300000	1346200000	2758200000	5249200000	23962000000	3960800000	603250000	1824400000	443380000	161140000	267840000	214490000	6.05063	12.7936	25.5121	8.2913	5.56343	6.27628	12.8593	24.4729	111.716	18.4661	2.81249	8.50576	2.06714	3647300000	13684000000	20121000000	2058900000	3792900000	3667300000	5589200000	17033000000	74215000000	12092000000	11757000000	1854400000	1088800000	1706300000	1636800000	71	166	191	59	78	95	119	151	518	165	131	44	24	27	56	1895				1731	374;6300;6301;11155;11156;13414;14388;14389;14713;14714;21103;21165;21166;21452;21746;22356;22357;22358	True;True;True;True;True;True;True;True;True;True;True;True;True;True;True;True;True;True	392;6700;6701;11820;11821;11822;11823;14214;15329;15330;15331;15839;15840;15841;15842;22618;22682;22683;22684;22685;22984;23299;23956;23957;23958;23959;23960	4301;73294;73295;73296;73297;73298;73299;73300;73301;73302;73303;73304;73305;73306;73307;73308;73309;73310;73311;73312;73313;73314;73315;73316;73317;73318;73319;73320;73321;73322;73323;73324;73325;73326;73327;73328;73329;73330;73331;73332;73333;73334;73335;73336;73337;73338;73339;73340;73341;73342;73343;73344;73345;73346;73347;73348;73349;73350;73351;73352;73353;73354;73355;73356;73357;73358;73359;73360;73361;73362;73363;73364;73365;73366;73367;73368;73369;73370;73371;73372;73373;73374;73375;73376;73377;73378;73379;73380;73381;73382;73383;73384;73385;73386;73387;73388;73389;73390;73391;73392;73393;73394;73395;73396;73397;73398;73399;73400;73401;73402;73403;73404;73405;73406;73407;73408;73409;73410;131547;131548;131549;131550;131551;131552;131553;131554;131555;131556;131557;131558;131559;131560;131561;131562;131563;131564;131565;131566;131567;131568;131569;131570;131571;131572;131573;131574;131575;131576;131577;131578;131579;131580;131581;131582;131583;131584;131585;131586;131587;131588;131589;131590;131591;131592;131593;131594;131595;131596;131597;131598;131599;131600;131601;131602;131603;131604;131605;131606;131607;131608;131609;131610;131611;131612;131613;131614;131615;131616;131617;131618;131619;131620;131621;131622;131623;131624;131625;131626;131627;131628;131629;131630;131631;131632;131633;131634;131635;131636;131637;131638;131639;131640;131641;131642;131643;131644;131645;131646;131647;131648;131649;131650;131651;131652;131653;131654;131655;131656;131657;131658;131659;131660;131661;131662;131663;131664;131665;131666;131667;131668;131669;131670;131671;131672;131673;131674;131675;131676;131677;131678;131679;131680;131681;131682;131683;131684;131685;131686;131687;131688;131689;131690;131691;131692;131693;131694;131695;131696;131697;131698;131699;131700;131701;131702;131703;131704;131705;131706;131707;131708;131709;131710;131711;131712;131713;131714;131715;131716;131717;131718;131719;131720;131721;131722;131723;131724;131725;131726;131727;131728;131729;131730;131731;131732;131733;131734;131735;131736;131737;131738;131739;131740;131741;131742;131743;131744;131745;131746;131747;131748;131749;131750;131751;131752;131753;131754;131755;131756;131757;131758;131759;131760;131761;131762;131763;131764;131765;131766;131767;131768;131769;131770;131771;131772;131773;131774;131775;131776;131777;131778;131779;131780;131781;131782;131783;131784;131785;131786;131787;131788;131789;131790;131791;131792;131793;131794;131795;131796;131797;131798;131799;131800;131801;131802;131803;131804;131805;131806;131807;131808;131809;131810;131811;131812;131813;131814;131815;131816;131817;131818;131819;131820;131821;131822;131823;131824;131825;131826;131827;131828;131829;131830;131831;131832;131833;131834;131835;131836;131837;131838;131839;131840;158846;158847;158848;158849;158850;158851;158852;158853;158854;158855;158856;158857;158858;158859;158860;158861;158862;158863;158864;158865;158866;158867;158868;158869;158870;158871;158872;158873;158874;158875;158876;158877;158878;158879;158880;158881;158882;158883;158884;158885;158886;158887;158888;170324;170325;170326;170327;170328;170329;170330;170331;170332;170333;170334;170335;170336;170337;170338;170339;170340;170341;170342;170343;170344;170345;170346;170347;170348;170349;170350;170351;170352;170353;170354;170355;170356;170357;170358;170359;170360;170361;170362;170363;170364;170365;170366;170367;170368;170369;170370;170371;170372;170373;170374;170375;170376;170377;170378;170379;170380;170381;170382;170383;170384;170385;170386;170387;170388;170389;170390;170391;170392;170393;170394;170395;170396;170397;170398;170399;170400;170401;170402;170403;170404;170405;170406;170407;170408;170409;170410;170411;170412;170413;170414;170415;170416;170417;170418;170419;170420;170421;170422;170423;170424;170425;170426;170427;170428;170429;170430;170431;170432;170433;170434;170435;170436;170437;170438;170439;170440;170441;170442;170443;170444;170445;170446;170447;170448;170449;170450;170451;170452;170453;170454;170455;170456;170457;170458;170459;170460;170461;170462;170463;170464;170465;170466;170467;170468;170469;170470;170471;170472;170473;170474;170475;170476;170477;170478;170479;170480;170481;175800;175801;175802;175803;175804;175805;175806;175807;175808;175809;175810;175811;175812;175813;247033;247034;247035;247036;247037;247038;247039;247040;247041;247042;247043;247044;247045;247046;247047;247048;247049;247050;247051;247052;247053;247054;247055;247056;247057;247058;247059;247060;247061;247062;247063;247064;247065;247066;247067;247068;247069;247070;247071;247072;247073;247074;247075;247076;247077;247078;247079;247080;247081;247082;247083;247084;247085;247086;247087;247088;247089;247090;247091;247092;247093;247094;247095;247096;247097;247098;247099;247100;247101;247102;247103;247104;247105;247106;247107;247108;247109;247110;247111;247112;247113;247114;247115;247116;247117;247118;247119;247120;247121;247122;247123;247124;247125;247126;247127;247128;247129;247130;247131;247132;247133;247134;247135;247136;247137;247138;247139;247140;247141;247142;247143;247144;247145;247146;247147;247148;247149;247150;247151;247152;247153;247154;247155;247156;247157;247158;247159;247160;247161;247162;247163;247164;247165;247166;247167;247168;247169;247170;247171;247172;247173;247174;247175;247176;247177;247178;247179;247180;247181;247182;247183;247184;247185;247186;247187;247188;247189;247190;247191;247192;247193;247194;247195;247196;247197;247198;247199;247200;247201;247202;247203;247204;247205;247206;247207;247208;247209;247210;247211;247212;247213;247214;247215;247216;247217;247218;247219;247220;247221;247222;247223;247224;247225;247226;247227;247228;247229;247230;247231;247232;247233;247234;247235;247236;247237;247238;247239;247240;247241;247242;247243;247244;247245;247246;247247;247248;247249;247250;247251;247252;247253;247254;247255;247256;247257;247258;247259;247260;247261;247262;247263;247264;247265;247266;247267;247268;247269;247270;247271;247272;247273;247274;247275;247276;247277;247278;247279;247280;247281;247282;247283;247284;247285;247286;247287;247288;247289;247290;247291;247292;247293;247294;247295;247296;247297;247298;247299;247300;247301;247302;247303;247304;247305;247306;247307;247308;247309;247310;247311;247312;247313;247314;247315;247316;247317;247318;247319;247320;247321;247322;247323;247324;247325;247326;247327;247328;247329;247330;247331;247332;247333;247334;247335;247336;247337;247338;247339;247340;247341;247342;247343;247344;247345;247346;247347;247348;247349;247350;247351;247352;247353;247354;247355;247356;247357;247358;247359;247360;247361;247362;247363;247364;247365;247366;247367;247368;247369;247370;247371;247372;247373;247374;247375;247376;247377;247378;247379;247380;247381;247382;247383;247384;247385;247386;247387;247388;247389;248040;248041;248042;248043;248044;248045;248046;248047;248048;248049;248050;248051;248052;248053;248054;248055;248056;248057;248058;248059;248060;248061;248062;248063;248064;248065;248066;248067;248068;248069;248070;248071;248072;248073;248074;248075;248076;248077;248078;248079;248080;248081;248082;248083;248084;248085;248086;248087;248088;248089;248090;248091;248092;248093;248094;248095;248096;248097;248098;248099;248100;248101;248102;248103;248104;248105;248106;248107;248108;248109;248110;248111;248112;248113;248114;248115;248116;248117;248118;248119;248120;248121;248122;248123;248124;248125;248126;248127;248128;248129;248130;248131;248132;248133;248134;248135;248136;248137;248138;248139;248140;248141;248142;248143;248144;248145;248146;248147;248148;248149;248150;248151;248152;248153;248154;248155;248156;248157;248158;248159;248160;248161;248162;248163;248164;248165;248166;248167;248168;248169;248170;248171;248172;248173;248174;248175;248176;248177;248178;248179;248180;248181;248182;248183;248184;248185;248186;248187;248188;248189;248190;248191;248192;248193;248194;248195;248196;248197;248198;248199;248200;248201;248202;248203;248204;248205;248206;248207;248208;248209;248210;248211;248212;248213;248214;248215;248216;248217;248218;248219;248220;248221;248222;248223;248224;248225;248226;248227;248228;248229;248230;248231;248232;248233;248234;248235;248236;248237;248238;248239;248240;248241;248242;248243;248244;248245;248246;248247;248248;248249;248250;248251;248252;248253;248254;248255;248256;248257;248258;248259;248260;248261;248262;248263;248264;248265;248266;248267;248268;248269;248270;248271;248272;248273;248274;248275;248276;248277;248278;248279;248280;248281;248282;248283;248284;248285;248286;248287;248288;248289;248290;248291;248292;248293;248294;248295;248296;248297;248298;248299;248300;248301;248302;248303;248304;248305;248306;248307;248308;248309;248310;248311;248312;248313;248314;248315;248316;248317;248318;248319;248320;248321;248322;248323;248324;248325;248326;248327;248328;248329;248330;248331;248332;248333;248334;248335;248336;248337;248338;248339;248340;248341;248342;248343;248344;248345;248346;248347;248348;248349;248350;248351;248352;248353;248354;248355;248356;248357;248358;248359;248360;248361;248362;248363;248364;248365;248366;248367;248368;248369;248370;248371;248372;248373;248374;248375;248376;248377;248378;248379;248380;248381;251556;251557;251558;251559;251560;251561;251562;251563;251564;251565;251566;251567;251568;251569;251570;251571;251572;251573;251574;251575;251576;251577;251578;251579;251580;251581;251582;251583;251584;251585;251586;251587;251588;251589;251590;251591;251592;251593;254801;254802;254803;254804;254805;254806;254807;254808;254809;254810;254811;254812;254813;254814;254815;254816;254817;254818;254819;254820;254821;254822;254823;254824;254825;254826;254827;254828;254829;254830;254831;254832;254833;254834;254835;254836;254837;254838;254839;254840;254841;254842;254843;254844;254845;254846;254847;254848;254849;254850;254851;254852;254853;254854;254855;254856;254857;254858;254859;254860;254861;254862;254863;254864;254865;254866;254867;254868;254869;254870;254871;254872;254873;254874;254875;254876;254877;254878;254879;254880;254881;254882;254883;254884;254885;254886;254887;254888;254889;254890;254891;254892;254893;254894;254895;254896;254897;254898;254899;254900;254901;254902;254903;254904;254905;254906;254907;254908;254909;254910;254911;254912;254913;254914;254915;254916;254917;254918;254919;254920;254921;254922;254923;254924;254925;254926;254927;254928;254929;254930;254931;254932;254933;254934;254935;254936;254937;254938;254939;254940;254941;254942;254943;254944;254945;254946;254947;254948;254949;254950;254951;254952;254953;254954;254955;254956;254957;254958;254959;254960;254961;254962;254963;254964;254965;254966;254967;254968;254969;254970;254971;254972;254973;254974;254975;254976;254977;254978;254979;254980;254981;254982;254983;254984;254985;254986;254987;254988;254989;254990;254991;254992;254993;254994;254995;254996;254997;254998;254999;255000;255001;255002;255003;255004;255005;255006;255007;255008;255009;255010;255011;255012;255013;255014;255015;255016;255017;255018;255019;255020;255021;255022;255023;255024;255025;255026;255027;255028;255029;255030;255031;255032;255033;255034;255035;255036;255037;255038;255039;255040;255041;255042;255043;255044;255045;255046;255047;255048;255049;255050;255051;255052;255053;255054;255055;255056;255057;255058;255059;255060;255061;255062;255063;255064;255065;255066;255067;255068;255069;255070;255071;255072;255073;255074;255075;255076;255077;255078;255079;255080;255081;255082;255083;255084;255085;255086;255087;255088;255089;255090;255091;255092;255093;255094;255095;255096;255097;255098;255099;255100;255101;255102;255103;255104;255105;255106;255107;255108;255109;255110;255111;255112;255113;255114;255115;255116;262954;262955;262956;262957;262958;262959;262960;262961;262962;262963;262964;262965;262966;262967;262968;262969;262970;262971;262972;262973;262974;262975;262976;262977;262978;262979;262980;262981;262982;262983;262984;262985;262986;262987;262988;262989;262990;262991;262992;262993;262994;262995;262996;262997;262998;262999;263000;263001;263002;263003;263004;263005;263006;263007;263008;263009;263010;263011;263012;263013;263014;263015;263016;263017;263018;263019;263020;263021;263022;263023;263024;263025;263026;263027;263028;263029;263030;263031;263032;263033;263034;263035;263036;263037;263038;263039;263040;263041;263042;263043;263044;263045;263046;263047;263048;263049;263050;263051;263052;263053;263054;263055;263056;263057;263058;263059;263060;263061;263062;263063;263064;263065;263066;263067;263068;263069;263070;263071;263072;263073;263074;263075;263076;263077;263078;263079;263080;263081;263082;263083;263084;263085;263086;263087;263088;263089;263090;263091;263092;263093;263094;263095;263096;263097;263098;263099;263100;263101;263102;263103;263104;263105;263106;263107;263108;263109;263110;263111	3011;48632;48633;48634;48635;48636;48637;48638;48639;48640;48641;48642;48643;48644;48645;48646;48647;48648;48649;48650;48651;48652;48653;48654;48655;48656;48657;48658;48659;48660;48661;48662;48663;48664;48665;48666;48667;48668;48669;48670;48671;48672;48673;48674;48675;48676;48677;48678;48679;48680;48681;48682;48683;48684;48685;48686;48687;48688;48689;48690;48691;48692;48693;48694;48695;48696;48697;48698;48699;48700;48701;48702;48703;48704;48705;48706;48707;48708;48709;48710;48711;48712;48713;48714;48715;48716;48717;48718;48719;48720;48721;48722;48723;48724;48725;48726;48727;48728;48729;48730;48731;48732;48733;48734;48735;48736;48737;48738;48739;48740;48741;48742;48743;48744;48745;48746;48747;48748;48749;48750;48751;48752;48753;48754;48755;48756;48757;48758;48759;48760;48761;48762;48763;48764;48765;48766;48767;48768;48769;48770;48771;87063;87064;87065;87066;87067;87068;87069;87070;87071;87072;87073;87074;87075;87076;87077;87078;87079;87080;87081;87082;87083;87084;87085;87086;87087;87088;87089;87090;87091;87092;87093;87094;87095;87096;87097;87098;87099;87100;87101;87102;87103;87104;87105;87106;87107;87108;87109;87110;87111;87112;87113;87114;87115;87116;87117;87118;87119;87120;87121;87122;87123;87124;87125;87126;87127;87128;87129;87130;87131;87132;87133;87134;87135;87136;87137;87138;87139;87140;87141;87142;87143;87144;87145;87146;87147;87148;87149;87150;87151;87152;87153;87154;87155;87156;87157;87158;87159;87160;87161;87162;87163;87164;87165;87166;87167;87168;87169;87170;87171;87172;87173;87174;87175;87176;87177;87178;87179;87180;87181;87182;87183;87184;87185;87186;87187;87188;87189;87190;87191;87192;87193;87194;87195;87196;87197;87198;87199;87200;87201;87202;87203;87204;87205;87206;87207;87208;87209;87210;87211;87212;87213;87214;87215;87216;87217;87218;87219;87220;87221;87222;87223;87224;87225;87226;87227;87228;87229;87230;87231;87232;87233;87234;87235;87236;87237;87238;87239;87240;87241;87242;87243;87244;87245;87246;87247;87248;87249;87250;87251;87252;87253;87254;87255;87256;87257;87258;87259;87260;87261;87262;87263;87264;87265;87266;87267;104263;104264;104265;104266;104267;104268;104269;104270;104271;104272;104273;104274;104275;104276;104277;104278;104279;104280;104281;104282;104283;104284;104285;104286;104287;104288;104289;104290;104291;104292;104293;104294;104295;104296;104297;104298;104299;104300;104301;104302;104303;104304;104305;104306;104307;104308;104309;104310;104311;104312;104313;104314;111714;111715;111716;111717;111718;111719;111720;111721;111722;111723;111724;111725;111726;111727;111728;111729;111730;111731;111732;111733;111734;111735;111736;111737;111738;111739;111740;111741;111742;111743;111744;111745;111746;111747;111748;111749;111750;111751;111752;111753;111754;111755;111756;111757;111758;111759;111760;111761;111762;111763;111764;111765;111766;111767;111768;111769;111770;111771;111772;111773;111774;111775;111776;111777;111778;111779;111780;111781;111782;111783;111784;111785;111786;111787;111788;111789;111790;111791;111792;111793;111794;111795;111796;111797;111798;111799;111800;111801;111802;111803;111804;111805;111806;111807;111808;111809;111810;111811;111812;111813;111814;111815;111816;111817;111818;111819;111820;111821;111822;111823;111824;111825;111826;111827;111828;111829;111830;111831;111832;111833;111834;111835;111836;111837;111838;111839;111840;111841;111842;111843;111844;111845;111846;111847;111848;111849;111850;111851;111852;111853;111854;111855;111856;111857;111858;111859;111860;111861;111862;111863;111864;111865;111866;111867;111868;111869;111870;111871;111872;111873;111874;111875;111876;111877;111878;111879;111880;111881;111882;111883;111884;111885;111886;111887;111888;111889;111890;111891;111892;111893;111894;111895;111896;111897;111898;111899;111900;111901;111902;111903;111904;111905;111906;111907;111908;111909;111910;111911;111912;111913;111914;111915;111916;111917;111918;111919;111920;111921;111922;111923;111924;111925;111926;111927;111928;111929;111930;111931;111932;111933;111934;111935;111936;111937;111938;111939;111940;111941;111942;111943;111944;111945;111946;111947;111948;111949;111950;111951;111952;111953;111954;111955;111956;111957;111958;111959;111960;111961;111962;111963;111964;111965;111966;111967;111968;111969;111970;111971;111972;111973;111974;111975;111976;111977;111978;111979;111980;111981;111982;111983;111984;111985;111986;111987;111988;111989;111990;111991;111992;111993;111994;111995;111996;111997;111998;111999;112000;112001;112002;112003;112004;112005;112006;112007;112008;112009;112010;112011;112012;112013;112014;112015;112016;112017;112018;112019;112020;112021;112022;112023;112024;112025;112026;112027;112028;112029;112030;112031;112032;112033;112034;112035;112036;112037;112038;112039;112040;112041;112042;112043;112044;112045;112046;112047;112048;112049;112050;112051;112052;112053;112054;112055;112056;112057;112058;112059;112060;112061;112062;112063;112064;112065;112066;112067;112068;112069;112070;112071;112072;112073;112074;112075;112076;112077;112078;112079;112080;112081;112082;112083;112084;112085;112086;112087;112088;112089;112090;112091;112092;112093;112094;112095;112096;112097;115309;115310;115311;115312;115313;162931;162932;162933;162934;162935;162936;162937;162938;162939;162940;162941;162942;162943;162944;162945;162946;162947;162948;162949;162950;162951;162952;162953;162954;162955;162956;162957;162958;162959;162960;162961;162962;162963;162964;162965;162966;162967;162968;162969;162970;162971;162972;162973;162974;162975;162976;162977;162978;162979;162980;162981;162982;162983;162984;162985;162986;162987;162988;162989;162990;162991;162992;162993;162994;162995;162996;162997;162998;162999;163000;163001;163002;163003;163004;163005;163006;163007;163008;163009;163010;163011;163012;163013;163014;163015;163016;163017;163018;163019;163020;163021;163022;163023;163024;163025;163026;163027;163028;163029;163030;163031;163032;163033;163034;163035;163036;163037;163038;163039;163040;163041;163042;163043;163044;163045;163046;163047;163048;163049;163050;163051;163052;163053;163054;163055;163056;163057;163058;163059;163060;163061;163062;163063;163064;163065;163066;163067;163068;163069;163070;163071;163072;163073;163074;163075;163076;163077;163078;163079;163080;163081;163082;163083;163084;163085;163086;163087;163088;163089;163090;163091;163092;163093;163094;163095;163096;163097;163098;163099;163100;163101;163102;163103;163104;163105;163106;163107;163108;163109;163110;163111;163112;163113;163114;163115;163116;163117;163118;163119;163120;163121;163122;163123;163124;163125;163126;163127;163128;163129;163130;163131;163132;163133;163134;163135;163136;163137;163138;163139;163140;163141;163142;163143;163144;163145;163146;163147;163148;163149;163150;163151;163152;163153;163154;163155;163156;163157;163158;163159;163160;163161;163162;163163;163164;163165;163166;163167;163168;163169;163170;163171;163172;163173;163174;163175;163176;163177;163178;163179;163180;163181;163182;163183;163184;163185;163186;163187;163188;163189;163190;163191;163192;163193;163194;163195;163196;163197;163198;163199;163200;163201;163202;163203;163204;163205;163206;163207;163208;163209;163210;163211;163212;163213;163214;163215;163216;163217;163218;163219;163220;163221;163222;163223;163224;163225;163226;163227;163228;163229;163230;163231;163232;163233;163234;163235;163236;163237;163238;163239;163240;163241;163242;163243;163244;163245;163246;163247;163248;163249;163250;163251;163252;163253;163254;163255;163256;163257;163258;163259;163260;163261;163262;163263;163264;163265;163266;163267;163268;163269;163270;163271;163272;163273;163274;163275;163276;163277;163278;163279;163280;163281;163282;163283;163284;163285;163286;163287;163288;163289;163290;163291;163292;163293;163294;163295;163296;163297;163298;163299;163300;163301;163302;163303;163304;163305;163306;163307;163308;163309;163310;163311;163312;163313;163314;163315;163316;163317;163318;163319;163320;163321;163322;163323;163324;163325;163326;163327;163805;163806;163807;163808;163809;163810;163811;163812;163813;163814;163815;163816;163817;163818;163819;163820;163821;163822;163823;163824;163825;163826;163827;163828;163829;163830;163831;163832;163833;163834;163835;163836;163837;163838;163839;163840;163841;163842;163843;163844;163845;163846;163847;163848;163849;163850;163851;163852;163853;163854;163855;163856;163857;163858;163859;163860;163861;163862;163863;163864;163865;163866;163867;163868;163869;163870;163871;163872;163873;163874;163875;163876;163877;163878;163879;163880;163881;163882;163883;163884;163885;163886;163887;163888;163889;163890;163891;163892;163893;163894;163895;163896;163897;163898;163899;163900;163901;163902;163903;163904;163905;163906;163907;163908;163909;163910;163911;163912;163913;163914;163915;163916;163917;163918;163919;163920;163921;163922;163923;163924;163925;163926;163927;163928;163929;163930;163931;163932;163933;163934;163935;163936;163937;163938;163939;163940;163941;163942;163943;163944;163945;163946;163947;163948;163949;163950;163951;163952;163953;163954;163955;163956;163957;163958;163959;163960;163961;163962;163963;163964;163965;163966;163967;163968;163969;163970;163971;163972;163973;163974;163975;163976;163977;163978;163979;163980;163981;163982;163983;163984;163985;163986;163987;163988;163989;163990;163991;163992;163993;163994;163995;163996;163997;163998;163999;164000;164001;164002;164003;164004;164005;164006;164007;164008;164009;164010;164011;164012;164013;164014;164015;164016;164017;164018;164019;164020;164021;164022;164023;164024;164025;164026;164027;164028;164029;164030;164031;164032;164033;164034;164035;164036;164037;164038;164039;164040;164041;164042;164043;164044;164045;166176;166177;166178;166179;166180;166181;166182;166183;166184;166185;166186;166187;166188;166189;166190;166191;166192;166193;166194;166195;166196;166197;166198;166199;166200;166201;166202;166203;166204;166205;166206;166207;166208;166209;166210;166211;166212;166213;166214;166215;166216;166217;166218;166219;166220;166221;166222;166223;166224;166225;168410;168411;168412;168413;168414;168415;168416;168417;168418;168419;168420;168421;168422;168423;168424;168425;168426;168427;168428;168429;168430;168431;168432;168433;168434;168435;168436;168437;168438;168439;168440;168441;168442;168443;168444;168445;168446;168447;168448;168449;168450;168451;168452;168453;168454;168455;168456;168457;168458;168459;168460;168461;168462;168463;168464;168465;168466;168467;168468;168469;168470;168471;168472;168473;168474;168475;168476;168477;168478;168479;168480;168481;168482;168483;168484;168485;168486;168487;168488;168489;168490;168491;168492;168493;168494;168495;168496;168497;168498;168499;168500;168501;168502;168503;168504;168505;168506;168507;168508;168509;168510;168511;168512;168513;168514;168515;168516;168517;168518;168519;168520;168521;168522;168523;168524;168525;168526;168527;168528;168529;168530;168531;168532;168533;168534;168535;168536;168537;168538;168539;168540;168541;168542;168543;168544;168545;168546;168547;168548;168549;168550;168551;168552;168553;168554;168555;168556;168557;168558;168559;168560;168561;168562;168563;168564;168565;168566;168567;168568;168569;168570;168571;168572;168573;168574;168575;168576;168577;168578;168579;168580;168581;168582;168583;168584;168585;168586;168587;168588;168589;168590;168591;168592;168593;168594;168595;168596;168597;168598;168599;168600;168601;168602;168603;168604;168605;168606;168607;168608;168609;168610;168611;168612;168613;168614;168615;168616;168617;168618;168619;168620;168621;168622;168623;168624;168625;168626;168627;168628;168629;168630;168631;168632;168633;168634;168635;168636;168637;168638;168639;168640;168641;168642;168643;168644;168645;168646;168647;168648;168649;168650;168651;168652;168653;168654;168655;168656;168657;168658;168659;168660;168661;168662;168663;168664;168665;168666;168667;168668;168669;168670;168671;168672;168673;168674;168675;168676;168677;168678;168679;168680;168681;168682;168683;168684;168685;168686;168687;168688;168689;168690;168691;168692;168693;168694;168695;168696;168697;168698;168699;168700;168701;168702;168703;168704;168705;168706;168707;168708;168709;168710;168711;168712;168713;168714;168715;168716;168717;168718;168719;168720;168721;168722;168723;168724;168725;168726;168727;168728;168729;168730;168731;168732;168733;168734;168735;168736;168737;168738;168739;168740;168741;168742;168743;173787;173788;173789;173790;173791;173792;173793;173794;173795;173796;173797;173798;173799;173800;173801;173802;173803;173804;173805;173806;173807;173808;173809;173810;173811;173812;173813;173814;173815;173816;173817;173818;173819;173820;173821;173822;173823;173824;173825;173826;173827;173828;173829;173830;173831;173832;173833;173834;173835;173836;173837;173838;173839;173840;173841;173842;173843;173844;173845;173846;173847;173848;173849;173850;173851;173852;173853;173854;173855;173856;173857;173858;173859;173860;173861;173862;173863;173864;173865;173866;173867;173868;173869;173870;173871;173872;173873;173874;173875;173876;173877;173878;173879;173880;173881;173882;173883;173884;173885;173886;173887;173888;173889;173890;173891;173892;173893;173894;173895;173896;173897;173898;173899;173900;173901;173902;173903	3011;48708;48771;87235;87265;104274;111939;112097;115310;115312;163104;164013;164044;166213;168492;173804;173852;173903	8;1889;1890	1;33;77	-1;-1	P69905
P78310	P78310	2	2	2	Coxsackievirus and adenovirus receptor	CXADR	sp|P78310|CXAR_HUMAN Coxsackievirus and adenovirus receptor OS=Homo sapiens OX=9606 GN=CXADR PE=1 SV=1	1	2	2	2	0	1	0	2	0	0	0	0	0	0	0	0	0	0	0	0	1	0	2	0	0	0	0	0	0	0	0	0	0	0	0	1	0	2	0	0	0	0	0	0	0	0	0	0	0	6.8	6.8	6.8	40.029	365	365	0.00034686	2.6699		By matching		By MS/MS												0	3.3	0	6.8	0	0	0	0	0	0	0	0	0	0	0	3793700	0	553010	0	3240700	0	0	0	0	0	0	0	0	0	0	0	25	151750	0	22120	0	0	129630	0	0	0	0	0	0	0	0	0	0	0	#DIV/0!	#DIV/0!	#DIV/0!	#DIV/0!	#DIV/0!	#DIV/0!	#DIV/0!	#DIV/0!	#DIV/0!	#DIV/0!	#DIV/0!	#DIV/0!	#DIV/0!	0	0	0	0	0	0	0	0	0	0	0	0	0	0	0	0	0	0	2	0	0	0	0	0	0	0	0	0	0	0	2				1732	4567;20676	True;True	4862;22170	53599;53600;241593	35427;158701	35427;158701			-1	P78310
P78318	P78318	2	2	2	Immunoglobulin-binding protein 1	IGBP1	sp|P78318|IGBP1_HUMAN Immunoglobulin-binding protein 1 OS=Homo sapiens OX=9606 GN=IGBP1 PE=1 SV=1	1	2	2	2	2	1	1	1	2	1	2	0	1	1	1	1	2	1	0	2	1	1	1	2	1	2	0	1	1	1	1	2	1	0	2	1	1	1	2	1	2	0	1	1	1	1	2	1	0	10.3	10.3	10.3	39.221	339	339	0	4.3087	By MS/MS	By MS/MS	By MS/MS	By MS/MS	By MS/MS	By MS/MS	By MS/MS		By matching	By matching	By MS/MS	By matching	By MS/MS	By MS/MS		10.3	6.5	6.5	6.5	10.3	6.5	10.3	0	6.5	6.5	6.5	6.5	10.3	6.5	0	53946000	4640200	1226800	1866600	11751000	7945100	2002100	7124700	0	5571800	919030	6181900	1393400	2040600	1283000	0	23	2345500	201750	53340	81158	345440	510920	87046	309770	0	242250	268780	0	39958	60581	88721	55782	72251.5	2.79233	0.738255	1.12327	4.78108	7.07141	1.20476	4.28739	0	3.35287	3.72006	0	0.55304	0.838474	4856400	0	0	0	6359400	0	4545400	0	0	0	0	0	5221500	0	0	0	0	1	1	2	1	2	0	0	0	1	0	1	0	0	9				1733	274;14878	True;True	287;16034	3048;3049;3050;3051;3052;3053;3054;3055;3056;3057;3058;3059;3060;177749;177750;177751;177752	2163;2164;2165;2166;2167;2168;116601;116602;116603;116604	2167;116603			-1	P78318
P78324;Q5TFQ8;Q9P1W8;O00241	P78324;Q5TFQ8	15;8;4;4	15;8;4;4	15;8;4;4	Tyrosine-protein phosphatase non-receptor type substrate 1;Signal-regulatory protein beta-1 isoform 3	SIRPA;SIRPB1	sp|P78324|SHPS1_HUMAN Tyrosine-protein phosphatase non-receptor type substrate 1 OS=Homo sapiens OX=9606 GN=SIRPA PE=1 SV=2;sp|Q5TFQ8|SIRBL_HUMAN Signal-regulatory protein beta-1 isoform 3 OS=Homo sapiens OX=9606 GN=SIRPB1 PE=1 SV=1	4	15	15	15	8	6	5	15	10	10	5	11	9	12	14	9	13	7	5	8	6	5	15	10	10	5	11	9	12	14	9	13	7	5	8	6	5	15	10	10	5	11	9	12	14	9	13	7	5	34.1	34.1	34.1	54.966	504	504;398;387;398	0	65.492	By MS/MS	By MS/MS	By MS/MS	By MS/MS	By MS/MS	By MS/MS	By MS/MS	By MS/MS	By MS/MS	By MS/MS	By MS/MS	By MS/MS	By MS/MS	By MS/MS	By MS/MS	18.3	13.9	9.9	34.1	26	22.2	11.9	30.4	20.2	23.4	32.1	26	28.4	16.7	11.7	2293100000	24046000	12354000	49142000	961700000	140970000	128100000	20073000	132150000	65012000	194270000	274970000	201770000	55463000	12114000	20936000	29	79071000	829160	426000	1694600	4861100	33162000	4417200	692170	4557000	2241800	9481800	721950	6698800	6957600	1912500	417740	1165120	0.711652	0.365628	1.45444	4.17219	28.4623	3.7912	0.594076	3.91119	1.92409	8.13805	0.619636	5.74945	5.97157	18770000	14996000	19175000	286220000	62076000	74833000	7470600	65004000	32292000	452420000	149800000	210100000	67053000	21657000	14746000	6	2	3	20	11	10	3	11	6	11	16	11	9	5	2	126				1734	1207;4726;4946;8148;8211;10747;14995;15351;16616;17871;19311;19796;22626;23063;23064	True;True;True;True;True;True;True;True;True;True;True;True;True;True;True	1285;5028;5255;8654;8721;11396;16154;16541;17869;19189;20709;21229;24258;24722;24723	13854;13855;13856;13857;13858;13859;13860;13861;13862;13863;13864;13865;13866;13867;13868;13869;13870;13871;13872;13873;13874;13875;13876;13877;13878;13879;13880;55590;55591;55592;55593;55594;55595;55596;55597;55598;55599;55600;55601;55602;55603;55604;55605;55606;55607;55608;55609;55610;55611;58146;58147;58148;58149;58150;58151;58152;58153;58154;58155;58156;58157;58158;58159;58160;94281;94282;94283;94284;94285;94907;94908;94909;94910;125720;125721;125722;125723;125724;125725;125726;125727;125728;125729;125730;125731;125732;179028;179029;179030;179031;179032;183129;183130;183131;183132;183133;183134;196460;196461;196462;196463;196464;196465;196466;211248;211249;211250;211251;211252;211253;211254;211255;211256;211257;211258;211259;211260;211261;211262;211263;211264;211265;211266;226363;226364;226365;226366;226367;226368;226369;226370;226371;231688;231689;231690;231691;231692;231693;231694;231695;231696;231697;266253;266254;266255;266256;266257;266258;266259;266260;266261;266262;266263;266264;266265;266266;266267;266268;266269;266270;271351;271352;271353;271354;271355;271356;271357;271358;271359;271360;271361;271362;271363;271364;271365	9292;9293;9294;9295;9296;9297;9298;9299;9300;9301;9302;9303;9304;9305;9306;9307;9308;36987;36988;36989;36990;36991;36992;36993;36994;36995;36996;36997;36998;36999;37000;37001;37002;37003;37004;38468;38469;38470;38471;38472;38473;62180;62568;62569;62570;83694;83695;83696;83697;83698;117481;117482;117483;117484;117485;117486;120173;120174;128992;128993;128994;128995;128996;128997;138733;138734;138735;138736;138737;138738;138739;138740;138741;138742;138743;138744;138745;148422;148423;148424;148425;148426;148427;148428;148429;148430;148431;148432;152066;152067;152068;152069;152070;152071;152072;152073;152074;152075;175874;175875;175876;175877;175878;175879;175880;175881;175882;175883;175884;175885;175886;175887;175888;175889;175890;175891;175892;179051;179052;179053;179054;179055;179056;179057;179058;179059	9300;37001;38468;62180;62570;83694;117482;120173;128996;138733;148428;152066;175875;179056;179059	1891	102	-1;-1;-1;-1	P78324	Q5TFQ8
P78344	P78344	6	6	6	Eukaryotic translation initiation factor 4 gamma 2	EIF4G2	sp|P78344|IF4G2_HUMAN Eukaryotic translation initiation factor 4 gamma 2 OS=Homo sapiens OX=9606 GN=EIF4G2 PE=1 SV=1	1	6	6	6	4	5	2	1	5	1	5	4	2	3	4	1	4	2	2	4	5	2	1	5	1	5	4	2	3	4	1	4	2	2	4	5	2	1	5	1	5	4	2	3	4	1	4	2	2	9.2	9.2	9.2	102.36	907	907	0	10.116	By MS/MS	By MS/MS	By matching	By MS/MS	By MS/MS	By matching	By MS/MS	By MS/MS	By MS/MS	By MS/MS	By MS/MS	By matching	By MS/MS	By MS/MS	By MS/MS	6.5	7.8	2.2	1.3	7.8	1.3	7.8	6.2	2.2	3.5	6.2	1.3	6.9	2.6	4.3	163410000	14815000	13012000	6073800	11086000	20682000	5736200	28976000	13117000	12552000	3104800	12619000	3572100	6515600	4102500	7445700	56	2918000	264550	232350	108460	369320	197970	102430	517420	234240	224140	225350	132960	55443	63788	116350	73258	94804	2.79049	2.45085	1.14404	3.89562	2.0882	1.08044	5.45779	2.47078	2.36425	2.37701	1.40247	0.584817	0.672841	9997700	13580000	6307700	0	10291000	0	11574000	9933700	11803000	10801000	9295100	0	15465000	14278000	12379000	3	1	0	1	4	0	3	2	1	0	3	0	2	1	1	22				1735	5195;13160;14345;18797;20410;20661	True;True;True;True;True;True	5529;13941;15266;20179;21884;22153	60804;156207;156208;156209;156210;156211;156212;156213;156214;156215;169709;169710;169711;169712;169713;169714;169715;220906;220907;220908;220909;220910;220911;220912;220913;238675;238676;238677;238678;238679;238680;238681;238682;238683;238684;238685;238686;238687;238688;241471;241472;241473;241474;241475;241476;241477	40128;102754;102755;102756;102757;111351;111352;111353;111354;144863;144864;144865;144866;144867;144868;156699;156700;156701;158620;158621;158622;158623	40128;102754;111352;144865;156700;158620	1892	1	-1	P78344
P78347;Q6EKJ0;Q86UP8	P78347	28;1;1	28;1;1	28;1;1	General transcription factor II-I	GTF2I	sp|P78347|GTF2I_HUMAN General transcription factor II-I OS=Homo sapiens OX=9606 GN=GTF2I PE=1 SV=2	3	28	28	28	21	19	12	13	20	16	21	19	18	14	18	13	11	20	24	21	19	12	13	20	16	21	19	18	14	18	13	11	20	24	21	19	12	13	20	16	21	19	18	14	18	13	11	20	24	38.3	38.3	38.3	112.42	998	998;949;949	0	90.812	By MS/MS	By MS/MS	By MS/MS	By MS/MS	By MS/MS	By MS/MS	By MS/MS	By MS/MS	By MS/MS	By MS/MS	By MS/MS	By MS/MS	By MS/MS	By MS/MS	By MS/MS	26.3	26	16.6	17.4	25.3	23.4	25.9	26.8	26.2	17.4	25.4	16.3	16.7	26.6	33.8	1809700000	180520000	69108000	64718000	118170000	183010000	134010000	302510000	126680000	158520000	16535000	108990000	38754000	33826000	85863000	188520000	61	29668000	2959300	1132900	1061000	3000100	1937200	2196800	4959200	2076700	2598700	1786700	3090600	271070	635310	554530	1407600	981065	3.01642	1.15477	1.08148	3.058	1.97459	2.2392	5.05491	2.11678	2.64886	1.82118	3.15025	0.276302	0.647572	36772000	24036000	21183000	19480000	30090000	30516000	35005000	27298000	28456000	17396000	26428000	20736000	24693000	38751000	34198000	18	12	6	9	18	16	20	14	12	2	12	6	7	16	16	184				1736	1616;1617;1940;3537;4186;4429;5391;5925;5958;6041;7965;8746;9871;10672;10803;14682;16868;17210;17255;18724;18733;19234;20424;20562;22464;22592;22596;22668	True;True;True;True;True;True;True;True;True;True;True;True;True;True;True;True;True;True;True;True;True;True;True;True;True;True;True;True	1732;1733;2073;2074;3768;4465;4717;5738;6296;6330;6420;8464;9277;10472;11317;11453;15792;18131;18490;18538;20103;20112;20629;21900;22046;24083;24221;24225;24302	19042;19043;19044;19045;19046;19047;19048;19049;19050;19051;19052;19053;19054;19055;19056;19057;19058;19059;19060;19061;19062;19063;22742;22743;22744;41460;41461;41462;41463;41464;41465;41466;41467;41468;41469;41470;41471;41472;41473;41474;49232;49233;49234;49235;49236;49237;49238;49239;49240;49241;49242;49243;49244;49245;49246;51819;51820;51821;51822;51823;51824;51825;51826;51827;51828;62846;62847;62848;62849;62850;62851;62852;62853;62854;62855;62856;62857;62858;62859;62860;68409;68410;68411;68412;68413;68414;68415;68416;68417;68418;68419;68420;68421;68422;68797;68798;68799;68800;68801;68802;68803;68804;68805;68806;68807;68808;68809;68810;69773;69774;69775;69776;69777;69778;69779;69780;69781;69782;69783;69784;69785;69786;69787;69788;69789;92579;92580;100845;100846;100847;100848;100849;100850;100851;100852;100853;100854;100855;100856;100857;100858;115280;115281;115282;115283;124798;124799;124800;124801;124802;124803;126498;126499;126500;126501;126502;126503;126504;126505;175256;199168;199169;199170;199171;199172;199173;199174;199175;204014;204015;204016;204017;204018;204019;204020;204021;204022;204023;204024;204025;204026;204027;204028;204029;204030;204031;204032;204423;204424;204425;204426;204427;204428;204429;204430;204431;204432;204433;204434;204435;220120;220121;220122;220123;220124;220125;220126;220127;220128;220204;220205;220206;220207;220208;220209;220210;220211;225560;225561;225562;225563;225564;225565;225566;225567;225568;225569;225570;225571;225572;225573;225574;238834;238835;238836;238837;238838;238839;238840;240363;240364;240365;240366;240367;240368;240369;240370;240371;240372;240373;240374;240375;240376;240377;264189;264190;264191;264192;264193;265890;265891;265892;265893;265894;265895;265896;265897;265898;265899;265900;265901;265902;265903;265904;265905;265906;265907;265908;265909;265940;265941;265942;266692;266693;266694;266695;266696	12748;12749;12750;12751;12752;12753;12754;12755;12756;12757;12758;12759;12760;12761;12762;12763;12764;12765;12766;12767;15147;15148;27590;27591;27592;27593;27594;27595;27596;27597;27598;27599;27600;27601;27602;27603;27604;27605;32581;32582;32583;32584;32585;34203;34204;41410;41411;41412;41413;41414;41415;41416;41417;41418;44953;44954;44955;44956;44957;44958;44959;44960;44961;45210;45211;45212;45213;45214;45215;45216;45217;45218;45219;45220;45221;45940;45941;45942;45943;45944;45945;45946;45947;45948;45949;45950;45951;45952;45953;45954;61220;66878;66879;66880;66881;66882;66883;66884;66885;66886;76953;76954;76955;83207;83208;84190;84191;84192;84193;84194;84195;84196;84197;84198;84199;114990;130670;130671;130672;134059;134060;134061;134062;134063;134064;134065;134066;134067;134068;134069;134070;134293;144299;144300;144301;144302;144303;144354;144355;144356;147889;147890;147891;147892;147893;156794;156795;156796;156797;156798;156799;156800;157888;157889;157890;157891;157892;157893;174570;175670;175671;175672;175673;175674;175675;175676;175677;175678;175679;175680;175681;175682;175683;175684;175685;175686;175687;175688;175689;175690;175691;175707;175708;175709;176183;176184;176185;176186	12757;12767;15147;27598;32582;34204;41413;44956;45213;45950;61220;66882;76954;83207;84199;114990;130670;134065;134293;144300;144356;147893;156800;157891;174570;175673;175709;176186	1893;1894	6;102	-1;-1;-1	P78347
P78352	P78352	21	21	20	Disks large homolog 4	DLG4	sp|P78352|DLG4_HUMAN Disks large homolog 4 OS=Homo sapiens OX=9606 GN=DLG4 PE=1 SV=3	1	21	21	20	4	2	1	21	13	9	1	6	4	11	14	12	6	3	1	4	2	1	21	13	9	1	6	4	11	14	12	6	3	1	4	2	1	20	12	8	1	6	4	11	13	11	5	3	1	42.3	42.3	38.8	80.494	724	724	0	49.428	By matching	By matching	By matching	By MS/MS	By MS/MS	By MS/MS	By MS/MS	By MS/MS	By MS/MS	By MS/MS	By MS/MS	By MS/MS	By MS/MS	By MS/MS	By matching	6.8	3.9	1.5	42.3	30	20.4	1.8	12.2	9.3	20.7	31.8	26.9	12.3	7	1.5	688200000	13181000	4592100	1987000	286920000	48009000	30971000	5640400	36788000	93485000	29313000	74623000	45715000	10415000	2758300	3809200	38	18111000	346860	120850	52289	1263400	7550500	815020	148430	968110	2460100	1963800	100240	771390	1203000	274080	72586	173333	2.00112	0.697213	0.301668	7.28886	43.5607	4.70205	0.856329	5.58526	14.1929	11.3296	0.578309	4.45034	6.9404	5849900	14978000	0	100440000	21080000	11678000	0	17927000	17582000	75612000	34229000	40653000	14877000	6078900	0	0	0	0	26	4	2	0	2	0	5	7	8	1	0	0	55				1737	1609;3258;3889;5343;5818;5858;6156;6236;7634;7824;9513;9631;10707;14781;14809;15656;17032;18286;21918;21953;22472	True;True;True;True;True;True;True;True;True;True;True;True;True;True;True;True;True;True;True;True;True	1725;3458;4148;5684;5685;6185;6226;6547;6634;8110;8316;10085;10208;11355;15928;15958;16861;18301;19630;23482;23521;24092	18996;18997;37986;37987;37988;37989;37990;37991;45437;45438;45439;45440;45441;45442;45443;62380;62381;62382;62383;62384;67296;67297;67298;67299;67300;67301;67302;67692;71582;71583;71584;72568;72569;72570;72571;72572;72573;72574;88953;88954;88955;88956;88957;88958;91099;91100;91101;91102;91103;91104;91105;91106;110345;110346;110347;110348;110349;110350;110351;110352;110353;111937;111938;111939;111940;125253;125254;125255;176702;176703;176704;176705;176706;176707;177031;177032;186601;186602;186603;186604;186605;186606;186607;200838;215713;215714;215715;215716;215717;215718;215719;215720;215721;215722;215723;215724;215725;215726;215727;257386;257387;257388;257389;257390;257391;257851;257852;257853;257854;257855;264288;264289;264290;264291;264292	12718;25041;30180;30181;41159;41160;44192;44193;44447;47439;47440;48093;48094;48095;48096;48097;48098;58894;58895;58896;58897;58898;60229;60230;60231;60232;73463;73464;73465;73466;73467;74651;74652;74653;83418;115882;115883;115884;115885;116081;122562;122563;131704;141516;141517;141518;141519;170327;170328;170654;170655;170656;170657;170658;174618;174619;174620;174621	12718;25041;30181;41159;44193;44447;47439;48097;58896;60229;73463;74651;83418;115883;116081;122562;131704;141516;170327;170655;174618	1895	412	-1	P78352
P78356	P78356	5	2	2	Phosphatidylinositol 5-phosphate 4-kinase type-2 beta	PIP4K2B	sp|P78356|PI42B_HUMAN Phosphatidylinositol 5-phosphate 4-kinase type-2 beta OS=Homo sapiens OX=9606 GN=PIP4K2B PE=1 SV=1	1	5	2	2	3	2	2	4	3	3	3	3	3	5	5	4	3	2	4	2	1	1	2	2	1	1	1	1	2	2	2	2	1	1	2	1	1	2	2	1	1	1	1	2	2	2	2	1	1	12.3	5.8	5.8	47.377	416	416	0.00032584	2.261	By matching	By matching	By matching	By MS/MS	By matching	By matching	By matching	By matching	By MS/MS	By MS/MS	By matching	By MS/MS	By MS/MS	By matching	By matching	9.9	6.5	6.5	10.1	9.9	9.6	8.7	6.7	6.7	12.3	12.3	12	9.9	6.5	9.9	119490000	7912700	2943100	5363900	31970000	20070000	5475600	4167400	1955100	7823300	4646300	9164600	9292900	4755200	1738400	2211400	25	4779600	316510	117720	214550	802800	1278800	219020	166700	78204	312930	366580	88457	185850	371710	190210	69537	129874	2.43706	0.90642	1.65199	6.1814	9.8465	1.68641	1.28356	0.602155	2.4095	2.82259	0.681101	1.43101	2.86209	0	0	0	13319000	0	0	0	0	0	19805000	0	0	11179000	0	0	0	0	0	1	0	0	0	0	0	1	0	1	1	0	0	4				1738	3403;3776;6173;8592;8593	True;False;True;False;False	3622;4025;6565;9117;9118	39909;39910;39911;39912;39913;39914;39915;39916;39917;39918;39919;39920;39921;39922;39923;39924;39925;44136;44137;44138;44139;44140;44141;71765;71766;71767;71768;71769;71770;71771;71772;71773;98896;98897;98898;98899;98900;98901;98902;98903;98904;98905;98906;98907;98908;98909;98910;98911;98912;98913;98914;98915;98916;98917;98918;98919;98920;98921;98922;98923;98924;98925;98926;98927;98928;98929	26396;26397;26398;29299;29300;29301;47563;65278;65279;65280;65281;65282;65283;65284;65285;65286;65287;65288;65289;65290;65291;65292;65293;65294;65295;65296;65297;65298	26397;29299;47563;65285;65297			-1	P78356
P78357	P78357	6	6	6	Contactin-associated protein 1	CNTNAP1	sp|P78357|CNTP1_HUMAN Contactin-associated protein 1 OS=Homo sapiens OX=9606 GN=CNTNAP1 PE=1 SV=1	1	6	6	6	0	0	0	5	5	1	0	1	0	4	2	2	2	0	0	0	0	0	5	5	1	0	1	0	4	2	2	2	0	0	0	0	0	5	5	1	0	1	0	4	2	2	2	0	0	5.4	5.4	5.4	156.26	1384	1384	0	11.37				By MS/MS	By MS/MS	By matching		By matching		By MS/MS	By MS/MS	By MS/MS	By MS/MS			0	0	0	4.3	4.5	0.9	0	0.9	0	3.3	1.9	1.4	1.4	0	0	76315000	0	0	0	30907000	21942000	2561000	0	1900200	0	7130500	3810200	5891400	2172200	0	0	73	1045400	0	0	0	300580	423390	35083	0	26031	0	52195	0	97679	80704	29756	0	14878	0	0	0	20.203	28.4575	2.35805	0	1.74963	0	3.5082	0	6.56533	5.42438	0	0	0	7873900	8743800	0	0	0	0	14606000	0	10777000	6989300	0	0	0	0	0	5	6	0	0	0	0	2	1	3	0	0	0	17				1739	3532;6598;12692;19211;22442;24003	True;True;True;True;True;True	3762;7016;13445;20606;24051;24052;25712	41379;41380;41381;41382;41383;41384;76563;150937;225336;225337;225338;225339;263883;263884;263885;263886;263887;263888;263889;281863;281864;281865;281866;281867	27534;27535;27536;27537;50830;99436;99437;147780;174384;174385;174386;174387;174388;174389;185981;185982;185983	27536;50830;99437;147780;174385;185981	1896	1189	-1	P78357
P78362	P78362	2	2	2	SRSF protein kinase 2;SRSF protein kinase 2 N-terminal;SRSF protein kinase 2 C-terminal	SRPK2	sp|P78362|SRPK2_HUMAN SRSF protein kinase 2 OS=Homo sapiens OX=9606 GN=SRPK2 PE=1 SV=3	1	2	2	2	1	0	0	2	2	2	0	1	1	2	1	2	1	0	2	1	0	0	2	2	2	0	1	1	2	1	2	1	0	2	1	0	0	2	2	2	0	1	1	2	1	2	1	0	2	4.9	4.9	4.9	77.526	688	688	0.00061312	1.8358	By matching			By matching	By matching	By matching		By matching	By MS/MS	By MS/MS	By matching	By matching	By matching		By matching	1.7	0	0	4.9	4.9	4.9	0	3.2	3.2	4.9	3.2	4.9	3.2	0	4.9	33373000	1984100	0	0	10510000	4109500	3491500	0	1402500	1780400	2114200	1465500	2567200	757960	0	3190500	32	1042900	62003	0	0	128420	328420	109110	0	43828	55637	45798	99703	66070	80226	23686	0	11843	5.23541	0	0	10.8435	27.7311	9.21304	0	3.70075	4.69788	3.86709	8.41873	5.57882	6.77413	0	0	0	0	0	0	0	0	0	0	0	0	0	0	0	0	0	0	0	0	0	0	0	1	1	0	0	0	0	0	2				1740	833;21053	True;True	889;22565	9678;9679;9680;9681;9682;9683;9684;9685;9686;9687;245937;245938;245939;245940;245941;245942;245943	6611;161872	6611;161872			-1	P78362
P78371	P78371	20	20	20	T-complex protein 1 subunit beta	CCT2	sp|P78371|TCPB_HUMAN T-complex protein 1 subunit beta OS=Homo sapiens OX=9606 GN=CCT2 PE=1 SV=4	1	20	20	20	17	16	15	16	19	14	18	18	16	12	17	11	13	12	16	17	16	15	16	19	14	18	18	16	12	17	11	13	12	16	17	16	15	16	19	14	18	18	16	12	17	11	13	12	16	48.6	48.6	48.6	57.488	535	535	0	52.24	By MS/MS	By MS/MS	By MS/MS	By MS/MS	By MS/MS	By MS/MS	By MS/MS	By MS/MS	By MS/MS	By MS/MS	By MS/MS	By MS/MS	By MS/MS	By MS/MS	By MS/MS	40.9	38.7	36.1	38.5	46.4	35.7	41.9	43.2	38.7	25.4	40.9	30.7	29.7	30.5	38.7	2025400000	162880000	88057000	132010000	232820000	226610000	123120000	250600000	136100000	219700000	27952000	115160000	50124000	45163000	52279000	162870000	36	56262000	4524300	2446000	3667100	6294600	6467200	3420000	6961100	3780700	6102700	3198800	4524300	776450	1392300	1254500	1452200	1353350	3.34304	1.80737	2.70965	4.65112	4.77866	2.52706	5.14361	2.79359	4.50933	2.36362	3.34304	0.573724	1.02878	38685000	40528000	39377000	38795000	43661000	40301000	42389000	30414000	36103000	31656000	28407000	27784000	41014000	38369000	40221000	15	10	9	12	17	11	16	8	12	5	12	6	8	7	10	158				1741	165;822;2069;2717;3981;4049;4130;6932;9693;9724;11385;11497;12054;13797;14519;15053;16148;16896;21194;22402	True;True;True;True;True;True;True;True;True;True;True;True;True;True;True;True;True;True;True;True	171;877;2206;2889;4249;4318;4406;4407;7369;10271;10304;12064;12190;12784;14614;15546;15547;16219;17380;18160;22714;24004;24005	1799;1800;1801;1802;1803;1804;1805;1806;1807;1808;1809;1810;9564;9565;9566;9567;9568;24200;24201;24202;24203;24204;24205;24206;24207;24208;24209;24210;24211;24212;24213;31842;31843;31844;31845;31846;31847;31848;31849;31850;31851;31852;31853;31854;31855;31856;31857;31858;31859;31860;46596;46597;46598;46599;46600;46601;46602;46603;46604;46605;46606;46607;46608;46609;46610;47375;47376;47377;47378;47379;47380;47381;47382;47383;47384;47385;47386;47387;47388;47389;47390;47391;47392;47393;47394;47395;47396;47397;47398;48377;48378;48379;48380;48381;48382;48383;48384;48385;48386;48387;48388;48389;48390;48391;48392;48393;48394;48395;48396;48397;48398;48399;48400;48401;80567;80568;80569;80570;80571;80572;80573;80574;80575;80576;80577;80578;80579;80580;80581;80582;112872;112873;112874;112875;112876;112877;112878;113247;113248;113249;113250;113251;113252;113253;113254;113255;113256;113257;134864;134865;134866;134867;134868;134869;134870;134871;134872;134873;134874;134875;134876;134877;136325;136326;136327;136328;136329;136330;136331;136332;136333;136334;136335;136336;143233;143234;143235;143236;143237;143238;143239;143240;143241;143242;143243;143244;143245;143246;143247;163095;163096;163097;163098;163099;163100;163101;163102;163103;163104;163105;173139;173140;173141;173142;173143;173144;173145;173146;173147;173148;173149;173150;173151;173152;173153;173154;173155;173156;173157;173158;173159;179630;179631;179632;179633;179634;179635;179636;179637;179638;179639;179640;179641;179642;179643;179644;179645;179646;179647;179648;179649;179650;179651;179652;179653;179654;191978;191979;191980;199476;199477;199478;248651;248652;248653;248654;248655;248656;248657;248658;248659;248660;248661;248662;248663;248664;248665;248666;248667;248668;263497;263498;263499;263500;263501;263502;263503;263504;263505;263506;263507;263508;263509;263510;263511;263512;263513;263514;263515;263516;263517;263518;263519;263520	1345;1346;1347;6536;6537;6538;6539;6540;16125;16126;16127;16128;16129;16130;16131;16132;16133;16134;16135;21344;21345;21346;21347;21348;21349;21350;21351;21352;21353;21354;21355;21356;21357;30969;30970;31435;31436;31437;31438;31439;31440;31441;31442;31443;31444;31445;31446;31447;31448;31449;31450;31451;31452;31453;31454;32105;32106;32107;32108;32109;32110;32111;32112;32113;32114;32115;32116;32117;32118;53445;53446;53447;53448;53449;53450;53451;53452;53453;53454;75329;75573;89109;89110;89111;89112;89113;89114;89115;89116;89117;89118;89119;89120;89121;89122;89123;90065;90066;90067;94776;94777;94778;106952;106953;106954;106955;106956;106957;106958;106959;106960;113790;113791;113792;113793;113794;113795;113796;113797;113798;113799;113800;113801;113802;113803;113804;113805;117892;117893;117894;117895;117896;117897;117898;117899;117900;117901;117902;117903;117904;126230;126231;130892;130893;130894;164214;164215;164216;164217;164218;164219;164220;174151;174152;174153;174154;174155;174156;174157;174158	1346;6539;16134;21344;30969;31454;32106;53448;75329;75573;89117;90066;94778;106954;113802;117900;126231;130893;164218;174157	1897;1898;1899;1900;1901;1902	62;87;160;244;436;445	-1	P78371
P78406	P78406	5	5	5	mRNA export factor	RAE1	sp|P78406|RAE1L_HUMAN mRNA export factor OS=Homo sapiens OX=9606 GN=RAE1 PE=1 SV=1	1	5	5	5	1	1	3	2	2	1	3	2	1	2	2	1	1	1	3	1	1	3	2	2	1	3	2	1	2	2	1	1	1	3	1	1	3	2	2	1	3	2	1	2	2	1	1	1	3	15.8	15.8	15.8	40.968	368	368	0	7.1441	By MS/MS	By matching	By MS/MS	By MS/MS	By MS/MS	By MS/MS	By MS/MS	By MS/MS	By MS/MS	By MS/MS	By MS/MS	By MS/MS	By MS/MS	By MS/MS	By MS/MS	2.4	2.4	10.1	7.9	6	2.4	10.3	6.8	2.4	6	6	2.4	2.4	2.4	10.3	154920000	8636200	3341000	8142500	20840000	10471000	9457300	20189000	16212000	16148000	3982900	10090000	5028800	3857900	4227200	14296000	19	8153700	454540	175840	428550	551080	1096900	497750	1062600	853270	849910	531050	752410	209630	264670	203050	222480	212765	2.13635	0.826452	2.01419	2.59009	5.15545	2.33944	4.99424	4.01039	3.99459	2.49595	3.53634	0.985265	1.24395	12214000	0	11086000	13254000	11128000	12856000	13689000	15905000	17609000	14264000	11940000	10855000	12555000	11414000	10846000	1	0	2	1	1	1	3	2	1	1	0	1	1	1	1	17				1742	7662;7663;14733;14752;21246	True;True;True;True;True	8139;8140;15871;15899;22770	89241;89242;89243;89244;176084;176426;176427;176428;176429;176430;176431;176432;176433;176434;176435;176436;176437;176438;176439;176440;176441;176442;176443;176444;176445;176446;176447;176448;176449;176450;176451;176452;176453;176454;176455;176456;176457;176458;176459;249332;249333;249334;249335;249336;249337	59061;59062;115470;115682;115683;115684;115685;115686;115687;115688;115689;115690;115691;115692;115693;115694;115695;115696;164610	59061;59062;115470;115683;164610	1903	112	-1	P78406
P78417	P78417	4	4	4	Glutathione S-transferase omega-1	GSTO1	sp|P78417|GSTO1_HUMAN Glutathione S-transferase omega-1 OS=Homo sapiens OX=9606 GN=GSTO1 PE=1 SV=2	1	4	4	4	4	3	3	3	3	3	4	3	3	2	3	2	2	4	3	4	3	3	3	3	3	4	3	3	2	3	2	2	4	3	4	3	3	3	3	3	4	3	3	2	3	2	2	4	3	19.1	19.1	19.1	27.566	241	241	0	11.017	By MS/MS	By MS/MS	By MS/MS	By MS/MS	By MS/MS	By MS/MS	By MS/MS	By MS/MS	By MS/MS	By MS/MS	By MS/MS	By MS/MS	By MS/MS	By MS/MS	By MS/MS	19.1	13.7	13.7	13.7	13.7	13.7	19.1	13.7	13.7	9.5	13.7	9.5	9.5	19.1	13.7	581990000	58683000	25912000	41735000	64741000	51348000	37072000	106030000	41885000	39321000	6872400	33445000	15702000	4229600	29091000	25920000	15	38799000	3912200	1727500	2782300	3423200	4316000	2471500	7068900	2792300	2621400	2229700	1728000	458160	1046800	281970	1939400	1110685	3.52233	1.55535	2.50503	3.08206	3.88589	2.2252	6.36445	2.51403	2.36017	2.0075	1.5558	0.412502	0.942481	55907000	60059000	51402000	34774000	45484000	65930000	71798000	36243000	34109000	28320000	31293000	30452000	19050000	67863000	26167000	4	4	3	3	4	3	6	0	2	2	1	1	1	3	1	38				1743	4205;8068;8579;22641	True;True;True;True	4486;8569;9104;24274	49522;49523;49524;49525;93500;93501;93502;93503;93504;93505;93506;93507;93508;93509;93510;93511;93512;93513;93514;98755;98756;98757;98758;98759;98760;98761;98762;98763;98764;98765;98766;98767;98768;98769;266432;266433;266434;266435;266436;266437;266438;266439;266440;266441;266442;266443	32776;32777;32778;61751;61752;61753;61754;61755;61756;61757;61758;61759;61760;61761;61762;61763;61764;61765;61766;61767;65209;65210;65211;65212;65213;65214;65215;176014;176015;176016;176017;176018;176019;176020;176021;176022;176023;176024	32777;61763;65213;176019			-1	P78417
P78527	P78527	49	49	49	DNA-dependent protein kinase catalytic subunit	PRKDC	sp|P78527|PRKDC_HUMAN DNA-dependent protein kinase catalytic subunit OS=Homo sapiens OX=9606 GN=PRKDC PE=1 SV=3	1	49	49	49	40	36	27	19	36	34	42	25	29	19	28	16	28	30	39	40	36	27	19	36	34	42	25	29	19	28	16	28	30	39	40	36	27	19	36	34	42	25	29	19	28	16	28	30	39	15	15	15	469.08	4128	4128	0	97.579	By MS/MS	By MS/MS	By MS/MS	By MS/MS	By MS/MS	By MS/MS	By MS/MS	By MS/MS	By MS/MS	By MS/MS	By MS/MS	By MS/MS	By MS/MS	By MS/MS	By MS/MS	12.2	10.9	8.2	5.9	10.9	10.3	12.7	7.6	8.5	5.5	8.1	5	8.6	9.2	11.8	2393500000	234260000	113390000	121590000	119170000	299010000	198570000	442460000	143700000	186950000	20993000	104860000	39566000	67554000	113500000	187930000	245	9769400	956180	462830	496280	1220400	486400	810470	1806000	586510	763070	427990	767070	85688	161490	275730	463260	369495	2.5878	1.2526	1.34313	3.30289	1.31639	2.19345	4.88775	1.58733	2.06517	1.15831	2.076	0.231906	0.437056	29218000	26997000	22474000	13885000	31435000	25287000	33645000	26537000	27086000	13655000	17664000	16334000	25533000	31730000	22890000	35	24	12	7	31	24	37	12	23	7	13	6	11	22	25	289				1744	1712;1827;2287;2337;3038;3263;3491;3531;3921;5135;6733;7379;7441;8596;8839;9650;9660;9661;10621;11606;11996;12100;12469;12541;12730;12886;13218;13440;13486;14367;14909;15232;15277;15372;16300;16393;16469;18094;18321;18492;18938;20981;21057;22965;23214;23457;23676;23992;24025	True;True;True;True;True;True;True;True;True;True;True;True;True;True;True;True;True;True;True;True;True;True;True;True;True;True;True;True;True;True;True;True;True;True;True;True;True;True;True;True;True;True;True;True;True;True;True;True;True	1834;1954;2441;2493;3228;3463;3464;3718;3761;4184;5459;7160;7839;7904;9121;9373;10228;10238;10239;11265;12309;12720;12831;13219;13293;13483;13655;14010;14244;14291;15298;15299;16065;16408;16454;16562;17539;17638;17714;19426;19666;19845;19846;20329;22488;22570;24614;24880;25131;25363;25699;25735	20291;20292;20293;20294;20295;20296;20297;20298;20299;20300;20301;20302;20303;20304;20305;21504;21505;21506;21507;21508;21509;21510;21511;21512;21513;21514;21515;21516;21517;21518;26715;26716;26717;26718;26719;26720;26721;26722;26723;26724;26725;26726;26727;26728;26729;27270;27271;27272;27273;35457;38092;38093;38094;38095;38096;38097;38098;38099;38100;38101;38102;38103;41002;41003;41371;41372;41373;41374;41375;41376;41377;41378;45809;45810;45811;45812;45813;45814;45815;45816;45817;45818;45819;45820;45821;45822;60171;60172;60173;60174;60175;60176;60177;60178;60179;78195;78196;78197;78198;78199;78200;78201;85626;85627;85628;85629;85630;86350;86351;86352;86353;86354;86355;86356;86357;86358;86359;86360;86361;86362;86363;86364;98941;98942;98943;98944;98945;98946;98947;98948;98949;98950;98951;98952;98953;98954;98955;102296;102297;102298;102299;102300;102301;102302;102303;102304;102305;102306;102307;102308;102309;102310;112277;112278;112279;112280;112281;112282;112404;112405;112406;112407;112408;112409;112410;112411;112412;112413;112414;112415;112416;112417;112418;112419;112420;112421;112422;124218;124219;124220;124221;124222;124223;124224;124225;124226;124227;124228;124229;124230;124231;137568;141995;141996;141997;141998;141999;142000;142001;142002;142003;142004;142005;142006;143863;143864;143865;143866;143867;143868;143869;143870;143871;143872;143873;143874;148556;148557;148558;148559;148560;148561;148562;148563;149280;149281;149282;149283;149284;149285;151265;151266;151267;151268;151269;151270;151271;151272;151273;151274;151275;153329;153330;153331;153332;153333;153334;153335;156830;156831;156832;156833;156834;156835;156836;156837;156838;156839;156840;156841;156842;156843;156844;159196;159197;159198;159199;159200;159201;159202;159203;159204;159205;159206;159207;159208;159209;159705;170035;170036;170037;170038;178041;178042;178043;178044;178045;178046;178047;178048;178049;178050;178051;178052;178053;178054;178055;181762;181763;181764;182167;182168;182169;182170;182171;182172;182173;182174;182175;183327;183328;183329;183330;183331;183332;183333;193574;193575;193576;193577;193578;193579;193580;193581;193582;193583;194382;194383;194384;194385;194386;194387;194388;194389;194390;194391;194392;195220;195221;213687;213688;213689;213690;213691;213692;213693;213694;213695;213696;213697;213698;213699;213700;213701;213702;216058;216059;216060;216061;216062;216063;216064;217764;217765;217766;217767;217768;217769;217770;217771;217772;217773;217774;217775;217776;217777;217778;217779;217780;222468;222469;222470;222471;222472;222473;222474;222475;222476;222477;222478;244734;244735;244736;244737;244738;244739;244740;245995;245996;245997;245998;245999;246000;246001;246002;246003;246004;246005;246006;270044;270045;270046;270047;270048;270049;270050;270051;270052;273333;273334;273335;273336;275638;275639;275640;275641;275642;275643;275644;275645;275646;275647;275648;275649;275650;275651;275652;278100;278101;278102;278103;278104;278105;278106;281717;281718;281719;281720;281721;281722;281723;281724;281725;281726;281727;281728;281729;281730;281731;281732;281733;281734;282113;282114;282115;282116;282117;282118;282119;282120;282121;282122	13451;13452;13453;13454;13455;13456;14272;14273;14274;14275;14276;14277;14278;14279;14280;14281;14282;14283;14284;14285;14286;14287;14288;14289;14290;14291;14292;14293;14294;14295;14296;14297;14298;17797;17798;17799;17800;17801;17802;17803;17804;17805;17806;17807;17808;18149;18150;18151;23574;25129;25130;25131;25132;25133;25134;25135;25136;25137;25138;25139;25140;25141;27319;27528;27529;27530;27531;27532;27533;30425;30426;30427;30428;30429;30430;30431;30432;30433;30434;39743;39744;51900;56787;56788;57258;57259;57260;57261;57262;57263;57264;57265;57266;57267;57268;57269;65311;65312;65313;65314;65315;65316;68113;68114;68115;68116;68117;68118;68119;74921;75007;75008;75009;75010;75011;75012;75013;75014;75015;75016;75017;75018;75019;75020;75021;75022;75023;82776;82777;82778;82779;82780;82781;82782;82783;82784;82785;82786;90815;93798;93799;93800;93801;93802;95146;95147;95148;95149;95150;95151;97849;98275;98276;98277;98278;98279;98280;99630;99631;99632;99633;99634;99635;99636;101044;103124;103125;103126;103127;103128;103129;103130;103131;103132;103133;103134;104503;104504;104505;104506;104821;111565;111566;111567;111568;116782;116783;116784;116785;116786;116787;116788;116789;116790;116791;116792;116793;116794;116795;119196;119197;119479;119480;120293;127254;127255;127256;127257;127258;127259;127260;127731;127732;127733;127734;127735;128252;128253;140319;140320;140321;140322;140323;141743;141744;141745;141746;142836;142837;142838;142839;142840;142841;142842;142843;142844;142845;142846;142847;142848;145842;145843;145844;145845;145846;145847;145848;160839;160840;160841;160842;160843;160844;161912;161913;161914;161915;161916;161917;161918;161919;161920;161921;161922;161923;178244;180426;181902;181903;183516;183517;183518;183519;183520;183521;185874;185875;185876;185877;185878;185879;185880;185881;185882;185883;185884;185885;185886;185887;185888;185889;185890;185891;186170;186171;186172;186173	13455;14281;17798;18150;23574;25129;27319;27533;30431;39744;51900;56788;57269;65312;68115;74921;75013;75023;82782;90815;93801;95148;97849;98276;99633;101044;103125;104506;104821;111567;116784;119196;119479;120293;127254;127733;128252;140323;141746;142838;145847;160844;161913;178244;180426;181902;183516;185884;186170	1904;1905;1906;1907;1908;1909;1910;1911;1912;1913;1914	238;858;879;880;901;1880;1998;3218;3483;3665;3820	-1	P78527
P78537	P78537	2	2	2	Biogenesis of lysosome-related organelles complex 1 subunit 1	BLOC1S1	sp|P78537|BL1S1_HUMAN Biogenesis of lysosome-related organelles complex 1 subunit 1 OS=Homo sapiens OX=9606 GN=BLOC1S1 PE=1 SV=2	1	2	2	2	2	2	2	2	2	0	2	2	1	2	2	1	2	2	2	2	2	2	2	2	0	2	2	1	2	2	1	2	2	2	2	2	2	2	2	0	2	2	1	2	2	1	2	2	2	14.4	14.4	14.4	17.262	153	153	0.00034928	2.7151	By MS/MS	By MS/MS	By MS/MS	By MS/MS	By MS/MS		By MS/MS	By MS/MS	By MS/MS	By matching	By MS/MS	By MS/MS	By MS/MS	By MS/MS	By MS/MS	14.4	14.4	14.4	14.4	14.4	0	14.4	14.4	7.2	14.4	14.4	7.2	14.4	14.4	14.4	59460000	6132700	1942700	6442400	8833700	6430300	0	5969900	5766700	0	829130	5147800	2244200	1863000	3058100	4799600	10	5946000	613270	194270	644240	643030	883370	0	596990	576670	0	514780	479960	82913	224420	186300	305810	246055	2.49241	0.789539	2.61828	2.61336	3.59013	0	2.42625	2.34366	0	2.09213	1.95062	0.336969	0.912073	5851500	0	6210200	5183800	5227600	0	4574200	6408900	0	3776100	5419900	0	5061800	5646700	5037000	1	1	1	1	0	0	1	2	1	0	1	0	0	1	1	11				1745	20015;20289	True;True	21462;21746	234461;234462;234463;234464;234465;234466;234467;234468;234469;234470;234471;234472;237319;237320;237321;237322;237323;237324;237325;237326;237327;237328;237329;237330;237331;237332	154036;155860;155861;155862;155863;155864;155865;155866;155867;155868;155869;155870	154036;155865			-1	P78537
P78559	P78559	37	36	36	Microtubule-associated protein 1A;MAP1A heavy chain;MAP1 light chain LC2	MAP1A	sp|P78559|MAP1A_HUMAN Microtubule-associated protein 1A OS=Homo sapiens OX=9606 GN=MAP1A PE=1 SV=6	1	37	36	36	3	1	2	33	20	15	0	11	20	23	24	26	5	0	1	2	1	1	32	19	14	0	10	19	23	23	25	4	0	0	2	1	1	32	19	14	0	10	19	23	23	25	4	0	0	19.6	19.2	19.2	305.48	2803	2803	0	104.43	By matching	By MS/MS	By MS/MS	By MS/MS	By MS/MS	By MS/MS		By MS/MS	By MS/MS	By MS/MS	By MS/MS	By MS/MS	By MS/MS		By matching	1.4	0.5	1.1	18.1	10.6	6.6	0	4.6	8.8	9.7	11.6	12.8	2.8	0	0.4	759300000	3003100	1627600	13992000	284000000	76111000	36685000	0	36642000	100610000	51688000	73667000	78401000	2877600	0	0	133	5709000	22580	12238	105200	572260	2135300	275830	0	275510	756490	553880	0	388630	589480	21636	0	10818	2.08726	1.13126	9.72453	52.8989	197.384	25.4973	0	25.4677	69.9288	51.1999	0	35.9244	54.4907	2366200	0	0	50653000	13650000	10555000	0	9914900	23050000	43204000	13671000	25631000	2698800	0	0	0	0	0	35	14	6	0	3	12	15	14	16	1	0	0	116				1746	1239;1352;1771;2162;2380;2435;3169;3212;3549;4826;5066;5098;5275;5539;5540;6228;7595;7972;8042;12076;15855;17022;17759;18041;18042;18427;18622;18997;19691;22103;22207;22636;23230;23929;24045;24098;24099	True;True;True;True;True;False;True;True;True;True;True;True;True;True;True;True;True;True;True;True;True;True;True;True;True;True;True;True;True;True;True;True;True;True;True;True;True	1318;1440;1894;2307;2536;2594;3366;3410;3780;5131;5379;5411;5611;5894;5895;6626;8069;8471;8543;12806;17076;18291;19070;19372;19373;19776;19997;20389;21116;23687;23797;24268;24896;25627;25756;25810;25811	14279;14280;14281;15505;15506;15507;15508;15509;15510;15511;20959;25271;25272;27737;28401;28402;28403;28404;28405;28406;28407;28408;28409;28410;28411;36945;36946;36947;36948;36949;36950;36951;36952;36953;36954;36955;37416;37417;37418;37419;37420;41557;41558;41559;41560;41561;41562;41563;56708;59350;59351;59352;59353;59354;59355;59671;59672;61592;61593;61594;61595;61596;61597;61598;64310;64311;64312;64313;64314;64315;64316;64317;72474;72475;72476;72477;88470;88471;88472;92649;93291;143566;143567;143568;143569;143570;143571;143572;143573;188868;188869;188870;188871;188872;188873;188874;200751;200752;200753;200754;200755;200756;200757;200758;200759;200760;200761;210042;213148;213149;213150;213151;213152;213153;213154;213155;213156;213157;213158;213159;213160;213161;213162;213163;213164;217138;217139;217140;219258;219259;219260;219261;219262;219263;219264;219265;223141;223142;223143;223144;223145;223146;223147;223148;230509;259917;259918;259919;259920;259921;259922;259923;259924;259925;259926;259927;259928;259929;259930;259931;261129;261130;261131;261132;266367;266368;266369;266370;266371;266372;266373;273517;273518;273519;273520;273521;273522;273523;273524;281034;281035;281036;281037;281038;281039;281040;281041;281042;281043;282451;282452;282453;282454;282455;282456;283059;283060;283061;283062;283063;283064;283065;283066;283067;283068;283069;283070;283071	9573;10317;10318;10319;10320;10321;10322;10323;13833;16839;18449;18970;18971;18972;18973;18974;18975;18976;18977;24360;24361;24362;24363;24364;24662;27654;37528;39206;39207;39208;39209;39210;39211;39408;40680;42317;42318;42319;42320;42321;42322;48028;48029;48030;48031;48032;58589;58590;61275;61647;94978;94979;94980;124144;124145;124146;124147;124148;124149;124150;124151;124152;124153;131657;131658;131659;131660;137791;139914;139915;139916;139917;139918;139919;139920;139921;139922;139923;139924;139925;139926;139927;139928;142431;142432;143758;143759;143760;143761;143762;146337;146338;146339;146340;146341;146342;146343;146344;151259;171746;171747;171748;172523;172524;175981;175982;175983;175984;175985;180529;180530;180531;180532;185360;185361;185362;185363;186436;186437;186892;186893;186894;186895;186896;186897;186898	9573;10317;13833;16839;18449;18970;24360;24662;27654;37528;39206;39408;40680;42318;42322;48029;58589;61275;61647;94980;124146;131657;137791;139917;139926;142431;143758;146337;151259;171746;172524;175981;180532;185360;186436;186892;186897	1915	950	-1	P78559
P79483	P79483	5	3	3	HLA class II histocompatibility antigen, DR beta 3 chain	HLA-DRB3	sp|P79483|DRB3_HUMAN HLA class II histocompatibility antigen, DR beta 3 chain OS=Homo sapiens OX=9606 GN=HLA-DRB3 PE=1 SV=1	1	5	3	3	4	4	4	2	3	3	4	2	2	2	3	3	3	2	3	2	2	2	0	1	1	2	0	0	0	1	1	1	0	1	2	2	2	0	1	1	2	0	0	0	1	1	1	0	1	18.8	10.5	10.5	29.962	266	266	0	3.3417	By matching	By MS/MS	By MS/MS	By matching	By matching	By matching	By MS/MS	By matching	By matching	By matching	By MS/MS	By matching	By matching	By matching	By matching	18.8	18.8	14.7	8.3	12.4	12.4	18.8	8.3	8.3	8.3	12.4	12.4	12.4	8.3	12.4	100450000	11317000	14650000	24915000	0	4349800	12042000	21945000	0	0	0	3961500	2908900	944370	0	3413400	18	5580400	628740	813900	1384200	241650	0	668970	1219200	0	0	220080	189630	0	161610	52465	0	26232.5	23.968	31.0264	52.7666	9.21186	0	25.5016	46.4767	0	0	8.38959	7.22882	0	6.16068	0	0	0	0	0	0	0	0	0	0	0	0	0	0	0	0	0	1	0	0	0	1	0	0	0	1	0	0	0	0	3				1747	2512;6021;8736;15985;21911	True;False;False;True;True	2674;6400;9267;17211;23474	29310;29311;29312;29313;69595;69596;69597;69598;69599;69600;69601;69602;69603;69604;69605;69606;69607;69608;69609;100709;100710;100711;100712;100713;100714;100715;100716;100717;100718;100719;100720;100721;100722;100723;100724;100725;100726;100727;100728;100729;100730;100731;100732;100733;100734;100735;100736;190264;257298;257299;257300;257301;257302;257303;257304;257305;257306;257307	19579;45833;45834;45835;45836;45837;45838;45839;45840;45841;45842;45843;45844;45845;66791;66792;66793;66794;66795;66796;66797;66798;66799;66800;66801;66802;66803;66804;66805;66806;66807;66808;66809;66810;66811;66812;66813;66814;125115;170284;170285	19579;45837;66797;125115;170284			-1	P79483
P80188	P80188	3	3	3	Neutrophil gelatinase-associated lipocalin	LCN2	sp|P80188|NGAL_HUMAN Neutrophil gelatinase-associated lipocalin OS=Homo sapiens OX=9606 GN=LCN2 PE=1 SV=2	1	3	3	3	1	1	2	2	1	2	0	1	1	1	2	3	2	1	3	1	1	2	2	1	2	0	1	1	1	2	3	2	1	3	1	1	2	2	1	2	0	1	1	1	2	3	2	1	3	19.7	19.7	19.7	22.588	198	198	0	5.1588	By MS/MS	By MS/MS	By MS/MS	By MS/MS	By matching	By MS/MS		By MS/MS	By MS/MS	By matching	By matching	By MS/MS	By MS/MS	By MS/MS	By MS/MS	7.6	7.6	14.1	14.1	7.6	13.1	0	7.6	7.6	7.6	13.1	19.7	13.1	7.6	19.7	77302000	2939700	1330300	9450500	5158600	4131000	6186000	0	3179500	6352500	591760	4404900	12086000	5339700	2639600	13512000	11	7027500	267240	120940	859130	375540	468960	562370	0	289050	577500	400450	1228400	53796	1098700	485430	239970	362700	0.736807	0.333444	2.36871	1.0354	1.29297	1.55051	0	0.79694	1.59222	1.10408	3.38682	0.148321	3.02923	0	0	9256700	5440600	0	9711700	0	0	0	0	0	28654000	18492000	0	10655000	0	1	1	0	0	1	0	1	1	0	0	2	1	1	1	10				1748	19439;22617;23512	True;True;True	20846;24249;25188	227743;227744;227745;227746;227747;266169;266170;266171;266172;266173;266174;266175;266176;266177;266178;266179;266180;266181;266182;276132;276133;276134;276135	149430;175835;175836;175837;175838;175839;175840;182220;182221;182222;182223	149430;175838;182222			-1	P80188
P80404	P80404	11	11	11	4-aminobutyrate aminotransferase, mitochondrial	ABAT	sp|P80404|GABT_HUMAN 4-aminobutyrate aminotransferase, mitochondrial OS=Homo sapiens OX=9606 GN=ABAT PE=1 SV=3	1	11	11	11	1	1	1	9	10	1	0	1	2	3	3	3	3	0	2	1	1	1	9	10	1	0	1	2	3	3	3	3	0	2	1	1	1	9	10	1	0	1	2	3	3	3	3	0	2	32.6	32.6	32.6	56.438	500	500	0	25.173	By matching	By matching	By MS/MS	By MS/MS	By MS/MS	By MS/MS		By MS/MS	By MS/MS	By MS/MS	By MS/MS	By MS/MS	By MS/MS		By matching	2.4	2.4	2.6	27.4	27	2.6	0	2.6	4.8	5	7	6.2	6.8	0	5	176180000	683690	789280	4185300	72993000	52446000	4512800	0	4009800	2611900	5419300	8775000	7451400	7316000	0	4988100	35	5033800	19534	22551	119580	1498500	2085500	128940	0	114560	74626	250710	142520	154840	212900	209030	0	104515	0.186901	0.215768	1.14414	14.3377	19.9541	1.2337	0	1.09611	0.714022	2.39879	1.36363	1.48151	2.03703	0	0	0	17415000	15857000	0	0	0	0	17180000	11044000	11995000	16135000	0	8874600	0	0	2	5	6	0	0	0	2	2	2	2	1	0	0	22				1749	1419;4279;6562;9063;9281;12316;14499;15227;20934;21477;24039	True;True;True;True;True;True;True;True;True;True;True	1510;4562;6977;9611;9841;13061;15518;16403;22440;23009;23010;25750	16062;16063;16064;16065;16066;16067;16068;16069;50294;50295;50296;50297;50298;76219;76220;76221;104928;107309;107310;146344;172897;172898;181713;181714;181715;181716;244205;244206;251795;251796;251797;251798;251799;251800;251801;251802;251803;282399;282400;282401;282402	10651;10652;10653;10654;10655;33274;33275;50646;69823;71277;96641;113652;119158;119159;160446;166355;166356;166357;166358;166359;166360;166361;166362;186400	10651;33274;50646;69823;71277;96641;113652;119158;160446;166358;186400	1916	46	-1	P80404
P80511	P80511	4	4	4	Protein S100-A12;Calcitermin	S100A12	sp|P80511|S10AC_HUMAN Protein S100-A12 OS=Homo sapiens OX=9606 GN=S100A12 PE=1 SV=2	1	4	4	4	0	1	1	1	1	1	1	0	0	1	0	3	2	3	2	0	1	1	1	1	1	1	0	0	1	0	3	2	3	2	0	1	1	1	1	1	1	0	0	1	0	3	2	3	2	64.1	64.1	64.1	10.575	92	92	0	18.136		By MS/MS	By MS/MS	By MS/MS	By matching	By MS/MS	By matching			By MS/MS		By MS/MS	By MS/MS	By MS/MS	By MS/MS	0	7.6	7.6	21.7	7.6	7.6	21.7	0	0	34.8	0	29.3	29.3	29.3	29.3	90502000	0	456590	9092800	7796700	3178900	4420600	485970	0	0	6128100	0	16695000	4748700	13014000	24485000	4	22625000	0	114150	2273200	794720	1949200	1105100	121490	0	0	0	6121200	1532000	4173800	1187200	3253500	2220350	0	0.0514108	1.0238	0.357926	0.87788	0.497714	0.0547166	0	0	0	2.75686	0.689981	1.87979	0	0	0	0	0	0	0	0	0	0	0	37374000	15963000	23642000	31327000	0	1	1	0	0	1	0	0	0	1	0	3	1	2	2	12				1750	2425;4825;11700;20127	True;True;True;True	2584;5130;12410;21576	28318;56699;56700;56701;56702;56703;56704;56705;56706;56707;138729;138730;235862;235863;235864;235865;235866;235867	18935;37523;37524;37525;37526;37527;91583;91584;154943;154944;154945;154946	18935;37523;91584;154943			-1	P80511
P80723	P80723	28	28	28	Brain acid soluble protein 1	BASP1	sp|P80723|BASP1_HUMAN Brain acid soluble protein 1 OS=Homo sapiens OX=9606 GN=BASP1 PE=1 SV=2	1	28	28	28	19	20	17	27	25	25	21	23	19	25	26	26	20	20	21	19	20	17	27	25	25	21	23	19	25	26	26	20	20	21	19	20	17	27	25	25	21	23	19	25	26	26	20	20	21	93.8	93.8	93.8	22.693	227	227	0	323.31	By MS/MS	By MS/MS	By MS/MS	By MS/MS	By MS/MS	By MS/MS	By MS/MS	By MS/MS	By MS/MS	By MS/MS	By MS/MS	By MS/MS	By MS/MS	By MS/MS	By MS/MS	92.5	91.6	92.5	93.8	92.5	93.8	92.5	93.8	92.5	93.8	93.8	93	92.5	92.5	92.5	37546000000	595430000	429790000	462210000	15591000000	2994200000	2189600000	911310000	1624800000	573560000	3403700000	3520500000	3356900000	819940000	462570000	611260000	15	2503100000	39696000	28652000	30814000	199620000	1039400000	145970000	60754000	108320000	38237000	234700000	40751000	226920000	223800000	54663000	30838000	42750500	0.928551	0.670214	0.720787	4.66942	24.3132	3.41446	1.42113	2.53377	0.894422	5.48999	0.953229	5.30801	5.23503	160260000	201560000	150490000	2270300000	599420000	594310000	164570000	413410000	127520000	3043700000	954740000	1419300000	543510000	254910000	157880000	24	20	21	69	44	41	28	34	21	47	42	43	26	22	24	506				1751	106;107;108;583;605;606;607;674;678;1691;1845;1846;2619;2620;3120;4240;4479;4787;5455;5456;5625;8502;10521;10522;11125;17557;17558;19689	True;True;True;True;True;True;True;True;True;True;True;True;True;True;True;True;True;True;True;True;True;True;True;True;True;True;True;True	111;112;113;617;640;641;642;716;720;1813;1972;1973;2784;2785;3316;4522;4770;5091;5805;5806;5983;9023;11161;11162;11787;18855;18856;21114	1076;1077;1078;1079;1080;1081;1082;1083;1084;1085;1086;1087;1088;1089;1090;1091;1092;1093;1094;1095;1096;1097;1098;1099;1100;1101;1102;1103;1104;1105;1106;1107;1108;1109;1110;1111;1112;1113;1114;1115;1116;1117;1118;1119;1120;1121;1122;1123;1124;1125;1126;1127;1128;1129;1130;1131;1132;1133;1134;1135;1136;1137;1138;1139;1140;1141;1142;1143;1144;1145;1146;1147;1148;1149;1150;6745;6746;6747;6748;6749;6750;6990;6991;6992;6993;6994;6995;6996;6997;6998;6999;7000;7001;7002;7003;7004;7005;7006;7007;7008;7009;7010;7011;7012;7013;7014;7015;7016;7017;7018;7019;7020;7021;7022;7023;7024;7025;7026;7027;7820;7821;7822;7823;7824;7825;7826;7827;7828;7829;7830;7831;7832;7833;7834;7835;7836;7837;7838;7839;7840;7841;7842;7843;7844;7845;7846;7847;7848;7849;7850;7851;7852;7853;7873;7874;7875;7876;7877;7878;7879;7880;7881;7882;7883;7884;7885;7886;7887;7888;7889;7890;7891;7892;7893;7894;7895;7896;7897;7898;7899;7900;7901;7902;7903;7904;7905;7906;20058;20059;20060;20061;20062;20063;20064;20065;20066;20067;20068;20069;20070;20071;20072;20073;20074;20075;20076;20077;20078;20079;20080;20081;20082;20083;20084;20085;21684;21685;21686;21687;21688;21689;21690;21691;21692;21693;21694;21695;21696;21697;21698;21699;21700;21701;21702;21703;21704;21705;21706;21707;21708;21709;21710;21711;21712;21713;21714;21715;21716;21717;21718;21719;21720;21721;21722;21723;21724;21725;21726;21727;21728;21729;21730;21731;21732;30658;30659;30660;30661;30662;30663;30664;30665;30666;30667;30668;30669;30670;30671;30672;30673;30674;30675;30676;30677;30678;30679;30680;30681;30682;36329;36330;36331;36332;36333;36334;36335;36336;36337;36338;36339;36340;36341;36342;36343;36344;36345;36346;36347;36348;36349;36350;36351;36352;36353;36354;36355;36356;36357;49923;49924;49925;49926;49927;49928;49929;49930;49931;49932;49933;49934;49935;49936;49937;49938;49939;49940;49941;49942;49943;49944;49945;49946;49947;49948;49949;49950;49951;49952;52401;52402;52403;52404;52405;52406;52407;52408;52409;52410;52411;52412;52413;52414;52415;52416;52417;52418;52419;52420;52421;52422;52423;52424;52425;52426;52427;52428;52429;52430;52431;52432;52433;52434;52435;52436;52437;56209;56210;56211;56212;56213;56214;56215;56216;56217;56218;56219;56220;56221;56222;56223;56224;56225;56226;56227;56228;56229;56230;56231;56232;56233;56234;56235;56236;56237;56238;56239;56240;56241;56242;56243;56244;56245;63546;63547;63548;63549;63550;63551;63552;63553;63554;63555;63556;63557;63558;63559;63560;63561;63562;63563;63564;63565;63566;63567;63568;63569;63570;63571;63572;65228;65229;65230;65231;65232;65233;65234;65235;65236;65237;65238;65239;65240;65241;65242;65243;65244;65245;65246;65247;65248;65249;65250;65251;65252;65253;65254;65255;65256;65257;65258;65259;65260;65261;98088;98089;98090;98091;98092;98093;98094;98095;98096;98097;98098;98099;98100;98101;98102;122790;122791;122792;122793;122794;122795;122796;122797;122798;122799;122800;122801;122802;122803;122804;122805;122806;122807;122808;122809;122810;122811;122812;122813;122814;122815;122816;122817;122818;122819;122820;122821;122822;122823;122824;122825;122826;122827;122828;122829;130958;130959;130960;130961;130962;130963;130964;130965;130966;130967;130968;130969;130970;130971;130972;130973;130974;130975;130976;130977;130978;130979;130980;130981;130982;130983;130984;130985;130986;207614;207615;207616;207617;207618;207619;207620;207621;207622;207623;207624;207625;207626;207627;207628;207629;207630;207631;207632;207633;207634;207635;207636;207637;207638;207639;207640;207641;207642;207643;207644;207645;207646;207647;207648;207649;207650;207651;207652;207653;207654;207655;207656;207657;207658;207659;207660;207661;207662;207663;207664;230503;230504;230505;230506;230507	786;787;788;789;790;791;792;793;794;795;796;797;798;799;800;801;802;803;804;805;806;807;808;809;810;811;812;813;814;815;816;817;818;819;820;821;822;823;824;825;826;827;828;829;830;831;832;833;834;835;836;837;838;839;840;841;842;843;844;845;4665;4826;4827;4828;4829;4830;4831;4832;4833;4834;4835;4836;4837;4838;4839;4840;4841;4842;4843;4844;4845;4846;4847;4848;4849;4850;4851;4852;4853;4854;5330;5331;5332;5333;5334;5335;5336;5337;5338;5339;5340;5341;5342;5343;5344;5345;5346;5347;5348;5349;5350;5351;5352;5353;5354;5355;5356;5357;5358;5373;5374;5375;5376;5377;5378;5379;5380;5381;5382;5383;5384;5385;5386;5387;5388;5389;5390;5391;5392;5393;5394;5395;5396;5397;5398;5399;5400;5401;5402;5403;5404;5405;5406;5407;5408;5409;5410;5411;5412;5413;5414;5415;5416;5417;5418;5419;5420;5421;5422;13305;13306;13307;13308;13309;13310;13311;13312;13313;13314;13315;13316;13317;13318;13319;14400;14401;14402;14403;14404;14405;14406;14407;14408;14409;14410;14411;14412;14413;14414;14415;14416;14417;14418;14419;14420;14421;14422;14423;14424;14425;14426;14427;14428;14429;14430;14431;14432;14433;14434;14435;14436;14437;14438;14439;14440;14441;14442;14443;14444;14445;14446;14447;20468;20469;20470;20471;20472;20473;20474;20475;20476;20477;20478;20479;20480;20481;20482;20483;20484;24071;24072;24073;24074;24075;24076;24077;24078;24079;24080;24081;33005;33006;33007;33008;33009;33010;33011;33012;33013;33014;33015;33016;33017;33018;33019;33020;33021;33022;33023;33024;33025;33026;33027;33028;33029;33030;33031;33032;33033;33034;34629;34630;34631;34632;34633;34634;34635;34636;34637;34638;34639;34640;34641;34642;34643;34644;34645;34646;34647;37269;37270;37271;37272;37273;37274;37275;37276;37277;37278;37279;37280;37281;37282;37283;37284;37285;37286;37287;37288;37289;37290;37291;37292;37293;37294;37295;37296;37297;37298;37299;41846;41847;41848;41849;41850;41851;41852;41853;41854;41855;41856;41857;41858;41859;41860;41861;41862;41863;41864;41865;41866;41867;41868;41869;41870;41871;41872;41873;41874;41875;41876;41877;41878;41879;41880;41881;41882;42908;42909;42910;42911;42912;42913;42914;42915;42916;42917;42918;42919;42920;42921;42922;42923;42924;42925;42926;42927;42928;42929;42930;42931;42932;42933;64766;64767;64768;64769;64770;64771;64772;64773;64774;64775;64776;64777;64778;64779;81930;81931;81932;81933;81934;81935;81936;81937;81938;81939;81940;81941;81942;81943;81944;81945;81946;81947;81948;81949;81950;81951;81952;86727;86728;86729;86730;86731;86732;86733;86734;86735;86736;86737;86738;86739;86740;86741;86742;86743;86744;86745;86746;86747;86748;86749;86750;86751;136181;136182;136183;136184;136185;136186;136187;136188;136189;136190;136191;136192;136193;136194;136195;136196;136197;136198;136199;136200;136201;136202;136203;136204;136205;136206;136207;136208;136209;136210;136211;136212;136213;136214;136215;136216;136217;136218;136219;136220;151254;151255;151256;151257	786;790;838;4665;4828;4839;4852;5331;5410;13305;14405;14437;20469;20484;24079;33006;34631;37270;41857;41881;42909;64770;81941;81952;86728;136183;136215;151254			-1	P80723
P81605	P81605	4	4	4	Dermcidin;Survival-promoting peptide;DCD-1	DCD	sp|P81605|DCD_HUMAN Dermcidin OS=Homo sapiens OX=9606 GN=DCD PE=1 SV=2	1	4	4	4	2	2	3	4	3	3	3	2	4	3	4	3	2	2	4	2	2	3	4	3	3	3	2	4	3	4	3	2	2	4	2	2	3	4	3	3	3	2	4	3	4	3	2	2	4	35.5	35.5	35.5	11.284	110	110	0	7.8213	By MS/MS	By MS/MS	By MS/MS	By MS/MS	By MS/MS	By MS/MS	By MS/MS	By matching	By MS/MS	By MS/MS	By MS/MS	By MS/MS	By MS/MS	By MS/MS	By MS/MS	20	20	22.7	35.5	22.7	22.7	22.7	20	35.5	22.7	35.5	22.7	20	20	35.5	884550000	11347000	13748000	76118000	87848000	101200000	70060000	67931000	12451000	226470000	21923000	94391000	33313000	5703200	13387000	48669000	7	126360000	1621000	1964000	10874000	14457000	12550000	10009000	9704400	1778700	32352000	13484000	6952700	3131800	4759100	814750	1912500	1363625	1.18874	1.44028	7.97433	10.6019	9.20341	7.33999	7.11662	1.30439	23.725	9.88835	5.09869	2.29667	3.49004	14946000	27264000	78043000	47568000	59588000	61918000	29684000	18432000	184480000	66935000	100520000	44523000	16006000	29809000	35913000	2	1	2	2	1	1	0	0	5	3	3	2	1	1	2	26				1752	2728;5157;6948;12082	True;True;True;True	2900;5490;7385;12812	31961;31962;31963;31964;31965;31966;31967;31968;31969;31970;31971;31972;31973;31974;31975;60502;60503;60504;60505;60506;60507;60508;60509;60510;60511;60512;60513;60514;60515;60516;80775;80776;80777;80778;80779;143639;143640;143641;143642;143643;143644;143645;143646;143647;143648;143649;143650;143651;143652;143653;143654;143655;143656;143657	21433;21434;21435;21436;21437;21438;21439;21440;21441;21442;39937;39938;39939;39940;39941;39942;39943;39944;53589;53590;95003;95004;95005;95006;95007;95008;95009	21437;39940;53589;95007			-1	P81605
P82909	P82909	4	4	4	28S ribosomal protein S36, mitochondrial	MRPS36	sp|P82909|RT36_HUMAN 28S ribosomal protein S36, mitochondrial OS=Homo sapiens OX=9606 GN=MRPS36 PE=1 SV=2	1	4	4	4	4	4	2	4	4	3	4	2	4	4	3	4	2	4	3	4	4	2	4	4	3	4	2	4	4	3	4	2	4	3	4	4	2	4	4	3	4	2	4	4	3	4	2	4	3	51.5	51.5	51.5	11.466	103	103	0	7.7572	By MS/MS	By MS/MS	By MS/MS	By MS/MS	By MS/MS	By MS/MS	By MS/MS	By MS/MS	By MS/MS	By MS/MS	By MS/MS	By MS/MS	By MS/MS	By MS/MS	By MS/MS	51.5	51.5	27.2	51.5	51.5	38.8	51.5	28.2	51.5	51.5	38.8	51.5	28.2	51.5	39.8	489280000	21569000	10750000	14721000	89502000	68411000	23462000	36187000	31708000	58102000	22551000	33762000	37800000	5562200	14720000	20474000	7	69897000	3081300	1535700	2103000	9773000	12786000	3351800	5169500	4529700	8300300	4823200	2924900	3221600	5400000	794600	2102900	1448750	2.12687	1.06002	1.4516	6.74582	8.82554	2.31358	3.56825	3.12663	5.72928	3.32921	2.01891	2.22371	3.72735	11809000	13881000	15671000	38058000	33832000	16856000	15071000	17099000	19409000	67256000	25729000	33171000	12751000	19164000	10531000	1	0	0	3	3	1	2	1	1	3	2	2	1	1	0	21				1753	3434;14030;17418;23220	True;True;True;True	3656;14857;14858;18709;24886	40396;40397;40398;40399;40400;40401;40402;40403;40404;40405;40406;40407;40408;40409;40410;40411;40412;40413;40414;165963;165964;165965;165966;165967;165968;165969;165970;165971;165972;165973;165974;165975;206112;206113;206114;206115;206116;206117;206118;206119;206120;206121;206122;206123;206124;206125;206126;206127;206128;206129;206130;206131;206132;206133;206134;206135;206136;206137;273391;273392;273393;273394;273395;273396;273397;273398;273399;273400;273401;273402	26901;26902;26903;108834;108835;108836;108837;108838;108839;108840;108841;108842;108843;135277;135278;135279;135280;135281;135282;135283;135284;135285;180466;180467	26902;108836;135277;180467	1917	94	-1	P82909
P82970	P82970	3	3	3	High mobility group nucleosome-binding domain-containing protein 5	HMGN5	sp|P82970|HMGN5_HUMAN High mobility group nucleosome-binding domain-containing protein 5 OS=Homo sapiens OX=9606 GN=HMGN5 PE=1 SV=1	1	3	3	3	2	0	0	2	0	2	1	0	0	0	0	0	1	3	0	2	0	0	2	0	2	1	0	0	0	0	0	1	3	0	2	0	0	2	0	2	1	0	0	0	0	0	1	3	0	11.7	11.7	11.7	31.524	282	282	0	3.181	By MS/MS			By MS/MS		By MS/MS	By MS/MS						By matching	By MS/MS		8.2	0	0	8.5	0	8.5	5	0	0	0	0	0	5	11.7	0	10350000	1789200	0	0	1847700	0	991500	2326000	0	0	0	0	0	373820	3021700	0	18	575000	99401	0	0	0	102650	55084	129220	0	0	0	0	0	0	20768	167870	94319	1.05388	0	0	0	1.08833	0.584018	1.37003	0	0	0	0	0	0	2111100	0	0	0	0	0	0	0	0	0	0	0	0	5233900	0	2	0	0	1	0	1	1	0	0	0	0	0	0	2	0	7				1754	4326;10215;16174	True;True;True	4612;10840;17408	50734;50735;50736;119259;119260;192280;192281;192282;192283;192284;192285	33560;79578;79579;126401;126402;126403;126404	33560;79578;126404			-1	P82970
P82979	P82979	9	9	9	SAP domain-containing ribonucleoprotein	SARNP	sp|P82979|SARNP_HUMAN SAP domain-containing ribonucleoprotein OS=Homo sapiens OX=9606 GN=SARNP PE=1 SV=3	1	9	9	9	9	5	6	8	8	8	9	9	8	8	9	8	7	8	9	9	5	6	8	8	8	9	9	8	8	9	8	7	8	9	9	5	6	8	8	8	9	9	8	8	9	8	7	8	9	43.3	43.3	43.3	23.671	210	210	0	37.953	By MS/MS	By MS/MS	By MS/MS	By MS/MS	By MS/MS	By MS/MS	By MS/MS	By MS/MS	By MS/MS	By MS/MS	By MS/MS	By MS/MS	By MS/MS	By MS/MS	By MS/MS	43.3	29	31.9	42.9	42.9	38.6	43.3	43.3	42.9	42.9	43.3	39	38.6	39	43.3	1790200000	136840000	41269000	58808000	226750000	99466000	149190000	217610000	230260000	81036000	21328000	130190000	83364000	57158000	126010000	130920000	15	119350000	9122500	2751300	3920500	6631100	15116000	9946000	14507000	15351000	5402400	8679200	8728100	1421900	5557600	3810500	8400900	6105700	1.4941	0.450612	0.642105	1.08605	2.47572	1.62897	2.37598	2.51421	0.884813	1.42149	1.4295	0.232881	0.910231	58203000	41217000	35649000	53175000	32280000	73108000	60280000	93611000	28915000	30297000	52357000	60882000	62824000	106920000	55411000	5	4	6	6	6	6	5	7	3	5	5	5	6	5	5	79				1755	2219;6177;6178;6179;6184;6448;7456;7726;10280	True;True;True;True;True;True;True;True;True	2370;6569;6570;6571;6576;6857;7922;8205;10907	25995;25996;25997;25998;25999;26000;26001;26002;26003;26004;26005;26006;26007;26008;26009;71804;71805;71806;71807;71808;71809;71810;71811;71812;71813;71814;71815;71816;71817;71818;71819;71820;71821;71822;71823;71824;71825;71826;71827;71828;71829;71830;71831;71832;71833;71834;71835;71836;71837;71838;71839;71840;71841;71884;71885;71886;71887;71888;71889;71890;71891;71892;71893;71894;71895;71896;71897;74839;74840;74841;74842;74843;74844;74845;74846;74847;74848;74849;74850;74851;86572;86573;86574;86575;86576;86577;86578;86579;86580;86581;89927;89928;89929;89930;89931;89932;89933;89934;89935;89936;89937;89938;89939;89940;119933;119934;119935;119936;119937;119938;119939;119940;119941;119942;119943;119944;119945;119946;119947	17372;17373;17374;17375;17376;17377;17378;17379;17380;17381;17382;17383;17384;17385;47576;47577;47578;47579;47580;47581;47582;47583;47584;47585;47586;47587;47588;47589;47590;47591;47592;47593;47594;47595;47596;47597;47598;47599;47600;47610;47611;47612;47613;47614;47615;47616;47617;47618;49657;49658;49659;49660;49661;49662;49663;49664;57366;59490;59491;59492;59493;59494;79963;79964;79965;79966;79967;79968;79969;79970;79971;79972;79973;79974;79975;79976;79977;79978;79979	17377;47576;47586;47600;47618;49663;57366;59490;79964	1918	144	-1	P82979
P83111	P83111	2	2	2	Serine beta-lactamase-like protein LACTB, mitochondrial	LACTB	sp|P83111|LACTB_HUMAN Serine beta-lactamase-like protein LACTB, mitochondrial OS=Homo sapiens OX=9606 GN=LACTB PE=1 SV=2	1	2	2	2	1	1	0	0	1	0	1	0	2	0	0	0	1	1	1	1	1	0	0	1	0	1	0	2	0	0	0	1	1	1	1	1	0	0	1	0	1	0	2	0	0	0	1	1	1	3.8	3.8	3.8	60.693	547	547	0.0003659	3.1427	By MS/MS	By MS/MS			By MS/MS		By MS/MS		By MS/MS				By matching	By MS/MS	By matching	2.2	2.2	0	0	2.2	0	2.2	0	3.8	0	0	0	2.2	1.6	2.2	23388000	4246800	2788700	0	0	5621700	0	5333500	0	3088700	0	0	0	856180	0	1452700	33	708740	128690	84506	0	170350	0	0	161620	0	93598	0	44022	0	0	25945	0	12972.5	9.92022	6.51424	0	13.1316	0	0	12.4587	0	7.21511	0	3.39349	0	0	0	0	0	0	0	0	0	0	0	0	0	0	0	0	0	1	2	0	0	1	0	1	0	2	0	0	0	0	1	0	8				1756	5212;13969	True;True	5546;14792	60953;60954;165186;165187;165188;165189;165190;165191;165192;165193	40219;40220;108308;108309;108310;108311;108312;108313	40219;108310			-1	P83111
P83731	P83731	3	3	3	60S ribosomal protein L24	RPL24	sp|P83731|RL24_HUMAN 60S ribosomal protein L24 OS=Homo sapiens OX=9606 GN=RPL24 PE=1 SV=1	1	3	3	3	3	3	2	3	3	3	3	3	3	3	3	3	2	2	3	3	3	2	3	3	3	3	3	3	3	3	3	2	2	3	3	3	2	3	3	3	3	3	3	3	3	3	2	2	3	19.1	19.1	19.1	17.779	157	157	0	5.3987	By MS/MS	By MS/MS	By MS/MS	By MS/MS	By MS/MS	By MS/MS	By MS/MS	By MS/MS	By MS/MS	By MS/MS	By MS/MS	By MS/MS	By MS/MS	By MS/MS	By MS/MS	19.1	19.1	14	19.1	19.1	19.1	19.1	19.1	19.1	19.1	19.1	19.1	14	14	19.1	505060000	37273000	28005000	27214000	53282000	35408000	19758000	71637000	30305000	60934000	5446100	34676000	16587000	7101400	17870000	59567000	8	63133000	4659100	3500600	3401800	4425900	6660300	2469800	8954600	3788100	7616700	4334500	7445900	680760	2073400	887680	2233800	1560740	2.98519	2.24291	2.17961	2.83577	4.2674	1.58245	5.73741	2.42712	4.88019	2.77721	4.77075	0.436178	1.32847	33729000	34296000	31318000	17589000	26400000	25892000	27846000	25454000	30113000	11533000	19861000	15458000	23373000	34644000	33119000	4	3	2	4	3	3	5	3	1	2	2	2	1	1	5	41				1757	1160;16372;21709	True;True;True	1235;1236;17616;23261	13315;13316;13317;13318;13319;13320;13321;13322;13323;13324;13325;13326;13327;13328;13329;13330;13331;13332;13333;13334;13335;13336;13337;13338;13339;13340;13341;13342;13343;13344;13345;13346;13347;13348;194222;194223;194224;194225;194226;194227;194228;194229;194230;194231;194232;194233;194234;194235;194236;254454;254455;254456;254457;254458;254459;254460;254461;254462;254463;254464;254465	9031;9032;9033;9034;9035;9036;9037;9038;9039;9040;9041;9042;9043;9044;9045;9046;9047;9048;9049;9050;9051;9052;127646;127647;127648;127649;127650;127651;127652;127653;168157;168158;168159;168160;168161;168162;168163;168164;168165;168166;168167	9043;127649;168157	1919	91	-1	P83731
P83916	P83916	7	7	6	Chromobox protein homolog 1	CBX1	sp|P83916|CBX1_HUMAN Chromobox protein homolog 1 OS=Homo sapiens OX=9606 GN=CBX1 PE=1 SV=1	1	7	7	6	6	5	3	5	7	7	6	7	5	3	7	7	6	6	7	6	5	3	5	7	7	6	7	5	3	7	7	6	6	7	5	4	2	4	6	6	5	6	4	2	6	6	5	5	6	28.6	28.6	20	21.418	185	185	0	18.985	By MS/MS	By MS/MS	By MS/MS	By MS/MS	By MS/MS	By MS/MS	By MS/MS	By MS/MS	By MS/MS	By MS/MS	By MS/MS	By MS/MS	By MS/MS	By MS/MS	By MS/MS	28.1	27	23.8	28.1	28.6	28.6	25.4	28.6	27.6	15.7	28.6	28.6	27.6	27.6	28.6	1334100000	87904000	32396000	42288000	141680000	61312000	127850000	150260000	165670000	76152000	8187800	114300000	49677000	43685000	96995000	135780000	10	133410000	8790400	3239600	4228800	6131200	14168000	12785000	15026000	16567000	7615200	11430000	13578000	818780	4967700	4368500	9699500	7034000	1.2497	0.460563	0.601194	0.871652	2.01422	1.8176	2.1362	2.35527	1.08263	1.62496	1.93034	0.116403	0.706241	55616000	56677000	46831000	56866000	38558000	79758000	66406000	96590000	41166000	26814000	77640000	50023000	74351000	134300000	66821000	7	1	2	6	7	8	10	13	7	1	9	2	5	5	6	89				1758	7607;9481;10834;11169;15534;21527;23416	True;True;True;True;True;True;True	8082;10050;10051;10052;11484;11836;16731;23063;25088	88654;88655;88656;88657;88658;88659;88660;88661;88662;88663;88664;88665;109855;109856;109857;109858;109859;109860;109861;109862;109863;109864;109865;109866;109867;109868;109869;109870;109871;109872;109873;109874;109875;109876;109877;109878;109879;109880;109881;109882;109883;109884;109885;109886;109887;109888;109889;109890;109891;109892;109893;109894;109895;109896;109897;109898;109899;109900;109901;109902;109903;109904;109905;109906;109907;109908;109909;109910;109911;109912;109913;109914;126945;126946;126947;126948;126949;126950;126951;126952;126953;126954;126955;131995;131996;131997;131998;131999;132000;132001;132002;132003;132004;132005;132006;132007;132008;132009;132010;132011;132012;132013;132014;132015;132016;132017;132018;132019;185184;185185;185186;185187;185188;185189;185190;185191;185192;185193;185194;185195;185196;185197;185198;252212;252213;252214;252215;252216;252217;252218;252219;252220;252221;252222;275232;275233;275234;275235;275236;275237;275238;275239;275240;275241	58687;58688;73105;73106;73107;73108;73109;73110;73111;73112;73113;73114;73115;73116;73117;73118;73119;73120;73121;73122;73123;73124;73125;73126;73127;73128;73129;73130;73131;73132;73133;73134;73135;73136;73137;73138;73139;73140;73141;73142;73143;73144;73145;73146;73147;84432;84433;84434;84435;84436;84437;84438;84439;84440;84441;84442;84443;87345;87346;87347;87348;87349;87350;87351;87352;87353;87354;87355;87356;87357;87358;87359;87360;87361;87362;121608;121609;121610;121611;121612;121613;166634;166635;166636;166637;166638;166639;166640;166641;166642;166643;181638;181639	58688;73124;84436;87352;121613;166635;181639	1920;1921	133;136	-1	P83916
P84074	P84074	7	1	1	Neuron-specific calcium-binding protein hippocalcin	HPCA	sp|P84074|HPCA_HUMAN Neuron-specific calcium-binding protein hippocalcin OS=Homo sapiens OX=9606 GN=HPCA PE=1 SV=2	1	7	1	1	1	3	2	6	4	2	2	3	2	6	4	5	2	0	1	0	0	0	0	0	0	0	0	0	0	0	1	0	0	0	0	0	0	0	0	0	0	0	0	0	0	1	0	0	0	30.6	6.7	6.7	22.427	193	193	0.00033613	2.4762	By matching	By matching	By matching	By matching	By matching	By matching	By matching	By matching	By matching	By matching	By matching	By MS/MS	By matching		By matching	5.7	14	12.4	23.8	20.2	9.3	12.4	16.1	12.4	23.8	20.2	26.9	10.4	0	3.6	1254100	0	0	0	0	0	0	0	0	0	0	0	1254100	0	0	0	15	83608	0	0	0	0	0	0	0	0	0	0	0	0	83608	0	0	0	#DIV/0!	#DIV/0!	#DIV/0!	#DIV/0!	#DIV/0!	#DIV/0!	#DIV/0!	#DIV/0!	#DIV/0!	#DIV/0!	#DIV/0!	#DIV/0!	#DIV/0!	0	0	0	0	0	0	0	0	0	0	0	0	0	0	0	0	0	0	0	0	0	0	0	0	0	0	1	0	0	0	1				1759	5928;10437;13531;14585;14586;17596;19825	False;False;False;False;False;False;True	6299;11074;14338;15642;15643;15644;15645;18900;21260	68452;68453;68454;68455;121867;121868;121869;121870;121871;121872;121873;121874;121875;121876;121877;160191;160192;160193;160194;160195;160196;173914;173915;173916;173917;173918;173919;173920;173921;173922;173923;173924;173925;173926;173927;173928;173929;173930;173931;173932;173933;173934;173935;208284;208285;208286;208287;208288;208289;208290;208291;208292;232093	44977;81320;81321;81322;81323;105068;105069;105070;105071;105072;105073;114192;114193;114194;114195;114196;114197;114198;114199;114200;114201;114202;114203;114204;136691;152403	44977;81320;105069;114192;114197;136691;152403	1314	138	-1	P84074
P84085	P84085	9	3	3	ADP-ribosylation factor 5	ARF5	sp|P84085|ARF5_HUMAN ADP-ribosylation factor 5 OS=Homo sapiens OX=9606 GN=ARF5 PE=1 SV=2	1	9	3	3	4	5	4	4	7	6	8	4	2	3	5	4	3	7	8	0	1	0	0	2	1	2	1	0	1	1	1	1	2	2	0	1	0	0	2	1	2	1	0	1	1	1	1	2	2	53.9	18.3	18.3	20.529	180	180	0	4.4232	By matching	By MS/MS	By matching	By matching	By MS/MS	By MS/MS	By MS/MS	By MS/MS	By matching	By MS/MS	By MS/MS	By MS/MS	By MS/MS	By MS/MS	By MS/MS	34.4	38.9	28.3	34.4	49.4	40	45.6	28.3	16.7	17.2	40	28.9	22.8	48.3	49.4	114810000	0	5375600	0	0	20723000	13096000	19333000	8801400	0	5826500	11161000	7376600	6039700	5012100	12064000	12	9567400	0	447970	0	1726900	0	1091300	1611100	733450	0	930050	1005300	485540	614710	503300	417670	460485	0	0.972822	0	3.75018	0	2.36989	3.4987	1.59278	0	2.01972	2.18313	1.05441	1.33492	0	0	0	0	20570000	0	0	0	0	0	0	0	0	22018000	17103000	0	0	0	0	2	1	2	0	0	0	0	1	0	1	1	8				1760	2731;8904;8905;9733;12021;12409;14520;16152;22701	False;False;False;False;False;False;True;True;True	2903;9441;9442;10314;12747;13158;15548;17385;24336	31986;31987;31988;31989;31990;31991;31992;31993;31994;31995;31996;31997;31998;31999;32000;32001;32002;32003;32004;32005;103105;103106;103107;103108;103109;103110;103111;103112;103113;103114;103115;103116;103117;103118;103119;103120;103121;103122;103123;103124;103125;103126;103127;103128;103129;103130;103131;103132;103133;103134;103135;103136;103137;103138;103139;103140;103141;113328;113329;113330;113331;113332;113333;113334;113335;113336;113337;113338;113339;113340;113341;113342;113343;113344;113345;113346;113347;142555;142556;142557;142558;142559;142560;142561;142562;142563;142564;142565;142566;142567;142568;142569;142570;142571;142572;142573;142574;142575;142576;142577;147765;147766;147767;147768;173160;192047;192048;192049;266958;266959;266960;266961;266962;266963;266964;266965;266966;266967;266968	21447;21448;21449;21450;21451;21452;21453;21454;21455;21456;21457;21458;21459;21460;21461;21462;21463;21464;68608;68609;68610;68611;68612;68613;68614;68615;68616;68617;68618;68619;68620;68621;68622;68623;68624;68625;68626;68627;68628;68629;68630;68631;68632;68633;68634;75615;75616;75617;75618;75619;75620;75621;75622;75623;75624;75625;75626;75627;94218;94219;94220;94221;94222;94223;94224;94225;94226;94227;94228;94229;94230;94231;94232;94233;94234;94235;94236;94237;94238;97442;97443;113806;126272;176351;176352;176353;176354;176355;176356;176357;176358;176359;176360	21447;68612;68624;75626;94225;97443;113806;126272;176354	927;1922;1923	22;130;134	-1	P84085
P84090	P84090	8	8	8	Enhancer of rudimentary homolog	ERH	sp|P84090|ERH_HUMAN Enhancer of rudimentary homolog OS=Homo sapiens OX=9606 GN=ERH PE=1 SV=1	1	8	8	8	7	6	5	7	7	6	7	8	7	7	8	7	4	5	7	7	6	5	7	7	6	7	8	7	7	8	7	4	5	7	7	6	5	7	7	6	7	8	7	7	8	7	4	5	7	44.2	44.2	44.2	12.259	104	104	0	243.05	By MS/MS	By MS/MS	By MS/MS	By MS/MS	By MS/MS	By MS/MS	By MS/MS	By MS/MS	By MS/MS	By MS/MS	By MS/MS	By MS/MS	By MS/MS	By MS/MS	By MS/MS	43.3	42.3	37.5	43.3	43.3	42.3	43.3	44.2	43.3	43.3	44.2	43.3	33.7	38.5	43.3	2716800000	212370000	95067000	106800000	306360000	155980000	186830000	276210000	303520000	161740000	45502000	223830000	124980000	113580000	188840000	215200000	6	452800000	35394000	15844000	17800000	25997000	51060000	31138000	46035000	50586000	26957000	37305000	35866000	7583700	20830000	18930000	31474000	25202000	1.40441	0.62868	0.706293	1.03155	2.02603	1.23554	1.82664	2.00722	1.06964	1.48024	1.42314	0.300917	0.826522	146950000	131740000	102680000	132590000	86581000	161870000	133930000	217800000	105410000	126660000	160090000	171410000	263970000	321770000	180000000	5	5	4	11	5	6	6	9	5	4	6	4	4	4	7	85				1761	522;523;10496;10497;14738;14739;18061;18062	True;True;True;True;True;True;True;True	550;551;11134;11135;15878;15879;15880;19393;19394	6016;6017;6018;6019;6020;6021;6022;6023;6024;6025;6026;6027;6028;6029;6030;6031;6032;6033;6034;6035;6036;6037;6038;6039;6040;6041;6042;6043;6044;6045;6046;6047;6048;6049;6050;6051;122448;122449;122450;122451;122452;122453;122454;122455;122456;122457;122458;122459;122460;122461;122462;122463;122464;176132;176133;176134;176135;176136;176137;176138;176139;176140;176141;176142;176143;176144;176145;176146;176147;176148;176149;176150;176151;176152;176153;176154;176155;176156;176157;176158;176159;176160;176161;176162;176163;176164;176165;176166;176167;176168;176169;176170;176171;176172;176173;176174;176175;176176;176177;176178;176179;176180;176181;176182;213320;213321;213322;213323;213324;213325;213326;213327;213328;213329;213330;213331;213332;213333;213334;213335;213336;213337;213338;213339;213340;213341;213342;213343;213344;213345;213346;213347;213348	4149;4150;4151;4152;4153;4154;4155;4156;4157;4158;4159;4160;4161;4162;4163;4164;4165;4166;4167;4168;81739;81740;81741;81742;81743;81744;81745;81746;81747;81748;81749;81750;81751;81752;81753;81754;81755;115501;115502;115503;115504;115505;115506;115507;115508;115509;115510;115511;115512;140033;140034;140035;140036;140037;140038;140039;140040;140041;140042;140043;140044;140045;140046;140047;140048;140049;140050;140051;140052;140053;140054;140055;140056;140057;140058;140059;140060;140061;140062;140063;140064;140065;140066;140067;140068;140069	4149;4168;81742;81755;115504;115508;140063;140067	1924	35	-1	P84090
P84095	P84095	9	9	9	Rho-related GTP-binding protein RhoG	RHOG	sp|P84095|RHOG_HUMAN Rho-related GTP-binding protein RhoG OS=Homo sapiens OX=9606 GN=RHOG PE=1 SV=1	1	9	9	9	8	8	8	8	8	8	8	7	7	5	8	7	8	6	9	8	8	8	8	8	8	8	7	7	5	8	7	8	6	9	8	8	8	8	8	8	8	7	7	5	8	7	8	6	9	43.5	43.5	43.5	21.308	191	191	0	56.705	By MS/MS	By MS/MS	By MS/MS	By MS/MS	By MS/MS	By MS/MS	By MS/MS	By MS/MS	By MS/MS	By MS/MS	By MS/MS	By MS/MS	By MS/MS	By MS/MS	By MS/MS	39.3	39.3	39.3	39.3	39.3	39.3	39.3	39.3	39.3	19.4	39.3	35.1	39.3	34	43.5	2457300000	240100000	125410000	142750000	258080000	233550000	179580000	354670000	149790000	164670000	27041000	159630000	70305000	62820000	78013000	210890000	12	204780000	20008000	10451000	11896000	19463000	21507000	14965000	29556000	12482000	13723000	13303000	17574000	2253500	5858700	5235000	6501100	5868050	3.40965	1.781	2.02725	3.31677	3.6651	2.55025	5.03677	2.12711	2.3386	2.26702	2.99486	0.384029	0.998407	138260000	126160000	91112000	73937000	95620000	112920000	140480000	86629000	87897000	60112000	92928000	71130000	89258000	102590000	108570000	11	10	8	11	10	10	10	6	9	3	8	6	7	11	13	133				1762	1901;2446;2447;5320;5726;5869;12394;21028;21029	True;True;True;True;True;True;True;True;True	2030;2605;2606;5657;6089;6239;13143;22540;22541	22282;28519;28520;28521;28522;28523;28524;28525;28526;28527;28528;28529;28530;28531;28532;28533;28534;28535;28536;28537;28538;28539;28540;28541;28542;28543;28544;28545;28546;28547;28548;28549;28550;28551;28552;28553;28554;28555;28556;28557;28558;28559;28560;28561;62053;62054;62055;62056;62057;62058;62059;62060;62061;62062;62063;62064;62065;62066;62067;62068;62069;62070;62071;62072;62073;62074;62075;62076;62077;62078;66271;66272;66273;66274;66275;66276;66277;66278;66279;66280;66281;66282;66283;67824;67825;67826;67827;67828;67829;67830;67831;67832;67833;67834;67835;67836;67837;67838;67839;67840;67841;67842;67843;67844;67845;67846;67847;67848;67849;67850;67851;67852;67853;147519;147520;147521;147522;147523;147524;147525;147526;147527;147528;147529;147530;147531;147532;147533;147534;147535;245676;245677;245678;245679;245680;245681;245682;245683;245684;245685;245686;245687;245688;245689;245690;245691;245692;245693;245694;245695;245696;245697;245698;245699;245700;245701;245702;245703;245704;245705;245706;245707;245708;245709;245710;245711;245712;245713;245714;245715;245716	14809;19047;19048;19049;19050;19051;19052;19053;19054;19055;19056;19057;19058;19059;19060;19061;19062;19063;19064;19065;19066;19067;19068;19069;19070;19071;19072;19073;19074;19075;40961;40962;40963;40964;40965;40966;40967;40968;40969;40970;40971;40972;40973;40974;40975;40976;40977;40978;43587;43588;43589;43590;43591;43592;43593;44550;44551;44552;44553;44554;44555;44556;44557;44558;44559;44560;44561;44562;44563;44564;44565;44566;44567;44568;44569;44570;44571;44572;44573;44574;44575;44576;44577;44578;44579;44580;44581;44582;44583;44584;97320;97321;97322;97323;97324;97325;97326;97327;97328;97329;97330;97331;97332;97333;97334;161690;161691;161692;161693;161694;161695;161696;161697;161698;161699;161700;161701;161702;161703;161704;161705;161706;161707;161708;161709;161710;161711;161712;161713;161714;161715;161716;161717	14809;19049;19070;40961;43591;44575;97325;161703;161716			-1	P84095
P84098	P84098	4	4	4	60S ribosomal protein L19	RPL19	sp|P84098|RL19_HUMAN 60S ribosomal protein L19 OS=Homo sapiens OX=9606 GN=RPL19 PE=1 SV=1	1	4	4	4	3	2	3	4	3	2	4	2	3	2	3	2	3	1	4	3	2	3	4	3	2	4	2	3	2	3	2	3	1	4	3	2	3	4	3	2	4	2	3	2	3	2	3	1	4	20.9	20.9	20.9	23.466	196	196	0	15.314	By MS/MS	By MS/MS	By MS/MS	By MS/MS	By MS/MS	By MS/MS	By MS/MS	By MS/MS	By MS/MS	By MS/MS	By MS/MS	By MS/MS	By MS/MS	By MS/MS	By MS/MS	16.8	12.2	16.8	20.9	16.3	12.2	20.9	13.3	16.8	13.3	16.8	13.3	16.8	8.7	20.9	672520000	69326000	14655000	71139000	100510000	40628000	22038000	113010000	45433000	8284800	8725700	52044000	23111000	22178000	4891100	76550000	9	74725000	7702900	1628300	7904300	4514200	11167000	2448600	12557000	5048100	920530	5782700	8505500	969520	2567900	2464200	543450	1503825	5.12221	1.08277	5.25613	3.00181	7.42573	1.62825	8.35004	3.35684	0.612126	3.84533	5.65591	0.644703	1.70758	59087000	45650000	67637000	41158000	50572000	40832000	46149000	77850000	0	19464000	43310000	68558000	55525000	43693000	71159000	2	3	3	1	3	2	4	1	3	1	2	1	1	1	1	29				1763	9731;11459;12458;23283	True;True;True;True	10312;12148;13208;24950	113320;113321;113322;113323;135782;135783;135784;135785;135786;135787;135788;135789;135790;135791;135792;148404;148405;148406;148407;148408;148409;148410;148411;148412;148413;148414;274009;274010;274011;274012;274013;274014;274015;274016;274017;274018;274019;274020;274021;274022;274023;274024;274025;274026;274027;274028;274029;274030;274031;274032	75612;75613;89678;89679;89680;89681;89682;89683;97746;97747;180865;180866;180867;180868;180869;180870;180871;180872;180873;180874;180875;180876;180877;180878;180879;180880;180881;180882;180883	75612;89683;97746;180874			-1	P84098
P84101	P84101	1	1	1	Small EDRK-rich factor 2	SERF2	sp|P84101|SERF2_HUMAN Small EDRK-rich factor 2 OS=Homo sapiens OX=9606 GN=SERF2 PE=1 SV=1	1	1	1	1	1	0	0	1	1	1	1	0	0	0	0	1	1	0	1	1	0	0	1	1	1	1	0	0	0	0	1	1	0	1	1	0	0	1	1	1	1	0	0	0	0	1	1	0	1	16.9	16.9	16.9	6.8998	59	59	0.0023128	1.4396	By matching			By matching	By matching	By matching	By matching					By matching	By matching		By MS/MS	16.9	0	0	16.9	16.9	16.9	16.9	0	0	0	0	16.9	16.9	0	16.9	7572500	861120	0	0	1944300	920270	762350	715710	0	0	0	0	391340	75996	0	1901400	3	2524200	287040	0	0	306760	648090	254120	238570	0	0	0	633810	0	130450	25332	0	12666	22.6622	0	0	24.2192	51.1677	20.0632	18.8355	0	0	0	50.0403	0	10.2992	0	0	0	0	0	0	0	0	0	0	0	0	0	0	0	0	0	0	0	0	0	0	0	0	0	0	0	0	0	1	1				1764	17005	TRUE	18274	200552;200553;200554;200555;200556;200557;200558;200559	131514	131514			-1	P84101
P84103	P84103	9	9	8	Serine/arginine-rich splicing factor 3	SRSF3	sp|P84103|SRSF3_HUMAN Serine/arginine-rich splicing factor 3 OS=Homo sapiens OX=9606 GN=SRSF3 PE=1 SV=1	1	9	9	8	7	7	7	9	7	8	9	9	9	7	9	7	7	7	7	7	7	7	9	7	8	9	9	9	7	9	7	7	7	7	6	6	6	8	6	7	8	8	8	6	8	6	6	6	6	41.5	41.5	41.5	19.329	164	164	0	60.472	By MS/MS	By MS/MS	By MS/MS	By MS/MS	By MS/MS	By MS/MS	By MS/MS	By MS/MS	By MS/MS	By MS/MS	By MS/MS	By MS/MS	By MS/MS	By MS/MS	By MS/MS	35.4	35.4	35.4	41.5	35.4	35.4	41.5	41.5	41.5	37.2	41.5	40.9	35.4	35.4	35.4	4335500000	308340000	136310000	152670000	565080000	264290000	362330000	468190000	537040000	272330000	52223000	353160000	192020000	112740000	221400000	337410000	9	481730000	34260000	15146000	16964000	29365000	62787000	40259000	52022000	59671000	30259000	39240000	37490000	5802600	21336000	12526000	24600000	18563000	1.84561	0.815924	0.913861	1.58191	3.38237	2.16878	2.80246	3.21451	1.63007	2.11388	2.01961	0.31259	1.14938	161440000	146820000	87563000	167800000	116440000	179930000	172910000	251540000	114930000	115240000	187070000	176110000	192020000	256460000	178370000	10	7	8	12	8	9	10	11	9	4	13	7	5	9	9	131				1765	753;15408;15409;15514;21571;22792;22793;23348;23349	True;True;True;True;True;True;True;True;True	803;16598;16599;16710;23110;24433;24434;25018;25019	8713;8714;8715;8716;8717;8718;8719;8720;8721;8722;8723;8724;8725;8726;8727;183725;183726;183727;183728;183729;183730;183731;183732;183733;183734;183735;183736;183737;183738;183739;183740;183741;183742;183743;183744;183745;183746;183747;183748;183749;183750;183751;183752;183753;183754;183755;183756;183757;183758;183759;183760;183761;183762;183763;183764;183765;183766;183767;183768;183769;183770;183771;183772;183773;183774;183775;183776;183777;183778;184937;184938;184939;184940;184941;184942;184943;184944;184945;252679;252680;252681;252682;252683;252684;252685;252686;252687;252688;267964;267965;267966;267967;267968;267969;267970;267971;267972;267973;267974;267975;267976;267977;267978;267979;267980;267981;267982;267983;267984;267985;267986;267987;267988;267989;267990;274601;274602;274603;274604;274605;274606;274607;274608;274609;274610;274611;274612;274613;274614;274615;274616;274617;274618;274619;274620;274621;274622;274623;274624;274625;274626;274627;274628;274629;274630;274631;274632;274633;274634;274635;274636;274637;274638	5953;5954;5955;5956;5957;5958;5959;5960;5961;5962;5963;5964;5965;5966;5967;5968;120544;120545;120546;120547;120548;120549;120550;120551;120552;120553;120554;120555;120556;120557;120558;120559;120560;120561;120562;120563;120564;120565;120566;120567;120568;120569;120570;120571;120572;120573;120574;120575;120576;120577;120578;120579;120580;120581;120582;120583;120584;120585;120586;120587;121456;121457;121458;121459;121460;166933;166934;166935;166936;166937;166938;166939;176968;176969;176970;176971;176972;176973;176974;176975;176976;176977;176978;176979;176980;176981;176982;176983;176984;176985;176986;176987;176988;176989;176990;176991;181202;181203;181204;181205;181206;181207;181208;181209;181210;181211;181212;181213;181214;181215;181216;181217;181218;181219;181220;181221;181222;181223;181224;181225;181226;181227;181228;181229;181230;181231;181232;181233;181234;181235;181236;181237	5954;120565;120572;121456;166939;176974;176985;181214;181227			-1	P84103
P84243;P68431;Q71DI3;Q16695;Q6NXT2;P0DPK2;P0DPK5	P84243;P68431;Q71DI3;Q16695;Q6NXT2	13;12;12;12;10;1;1	13;12;12;12;10;1;1	5;4;4;4;2;0;0	Histone H3.3;Histone H3.1;Histone H3.2;Histone H3.1t;Histone H3.3C	H3F3A;HIST1H3A;HIST2H3A;HIST3H3;H3F3C	sp|P84243|H33_HUMAN Histone H3.3 OS=Homo sapiens OX=9606 GN=H3-3A PE=1 SV=2;sp|P68431|H31_HUMAN Histone H3.1 OS=Homo sapiens OX=9606 GN=H3C1 PE=1 SV=2;sp|Q71DI3|H32_HUMAN Histone H3.2 OS=Homo sapiens OX=9606 GN=H3C15 PE=1 SV=3;sp|Q16695|H31T_HUMAN Histone	7	13	13	5	9	8	8	10	10	11	11	13	12	11	13	10	10	9	9	9	8	8	10	10	11	11	13	12	11	13	10	10	9	9	2	2	2	2	2	4	3	5	4	4	5	4	4	3	3	48.5	48.5	22.8	15.328	136	136;136;136;136;135;136;147	0	49.648	By MS/MS	By MS/MS	By MS/MS	By MS/MS	By MS/MS	By MS/MS	By MS/MS	By MS/MS	By MS/MS	By MS/MS	By MS/MS	By MS/MS	By MS/MS	By MS/MS	By MS/MS	33.8	29.4	31.6	33.8	33.8	36.8	38.2	48.5	39	36.8	48.5	36.8	36.8	36.8	36.8	169000000000	11251000000	5237200000	9185900000	13864000000	12129000000	9575100000	25486000000	15330000000	15362000000	3663500000	15487000000	8849100000	5123700000	7553800000	11244000000	6	28224000000	1875200000	872860000	1531000000	2021400000	2310700000	1595900000	4247700000	2555000000	2560300000	2581200000	1874100000	610580000	1474800000	853950000	1259000000	1056475000	1.77496	0.8262	1.44916	1.91334	2.18718	1.51059	4.02063	2.41842	2.42344	2.44322	1.77392	0.577941	1.39596	8449100000	5462000000	7218800000	5329100000	6633900000	6791000000	10062000000	10998000000	7797500000	8416300000	10060000000	7263900000	6999400000	8348700000	7756300000	35	25	19	26	30	32	32	18	14	22	32	28	22	26	25	386				1766	3065;3066;4628;4629;10929;17348;17474;19127;19128;22997;24068;24093;24094	True;True;True;True;True;True;True;True;True;True;True;True;True	3259;3260;4925;4926;11581;18636;18637;18767;20519;20520;24650;24651;25779;25805;25806	35753;35754;35755;35756;35757;35758;35759;35760;35761;35762;35763;35764;35765;35766;35767;35768;35769;35770;35771;35772;54269;54270;54271;54272;54273;54274;54275;54276;54277;54278;54279;54280;54281;54282;54283;54284;54285;54286;54287;54288;54289;54290;54291;54292;54293;54294;54295;54296;54297;54298;54299;54300;54301;54302;54303;54304;54305;54306;54307;54308;54309;54310;54311;54312;54313;54314;54315;54316;54317;54318;54319;54320;54321;54322;54323;54324;54325;54326;54327;54328;54329;54330;54331;54332;54333;54334;54335;54336;54337;54338;54339;54340;54341;54342;54343;128252;128253;128254;128255;128256;128257;128258;128259;128260;128261;128262;128263;128264;128265;128266;205350;205351;205352;205353;205354;205355;205356;205357;205358;205359;205360;205361;205362;205363;205364;205365;205366;205367;205368;205369;205370;205371;205372;205373;205374;205375;205376;205377;205378;205379;205380;205381;205382;205383;205384;205385;205386;205387;205388;205389;205390;205391;206642;206643;224406;224407;224408;224409;224410;224411;224412;224413;224414;224415;224416;224417;224418;224419;224420;224421;224422;224423;224424;224425;224426;224427;224428;224429;224430;224431;224432;224433;224434;224435;224436;224437;224438;224439;224440;224441;224442;224443;224444;224445;224446;224447;224448;224449;224450;224451;270523;270524;270525;270526;270527;270528;270529;270530;270531;270532;270533;270534;270535;270536;270537;270538;270539;270540;270541;270542;270543;270544;270545;270546;270547;270548;270549;270550;270551;270552;270553;270554;270555;270556;270557;270558;270559;270560;270561;270562;270563;270564;270565;270566;270567;270568;270569;270570;270571;270572;270573;282664;282665;282666;282667;282668;282669;282670;282671;282672;282673;282674;282675;282676;282947;282948;282949;282950;282951;282952;282953;282954;282955;282956;282957;282958;282959;282960;282961;282962;282963;282964;282965;282966;282967;282968;282969;282970;282971;282972;282973;282974;282975;282976;282977;282978;282979;282980;282981;282982;282983;282984;282985;282986;282987;282988;282989;282990;282991;282992;282993;282994;282995;282996;282997;282998;282999;283000;283001;283002;283003;283004;283005;283006	23753;23754;23755;23756;23757;23758;23759;23760;23761;23762;23763;23764;35851;35852;35853;35854;35855;35856;35857;35858;35859;35860;35861;35862;35863;35864;35865;35866;35867;35868;35869;35870;35871;35872;35873;35874;35875;35876;35877;35878;35879;35880;35881;35882;35883;35884;35885;35886;35887;35888;35889;35890;35891;35892;35893;35894;35895;35896;35897;35898;35899;35900;35901;35902;35903;35904;35905;35906;35907;35908;35909;35910;35911;35912;35913;35914;35915;35916;35917;35918;35919;35920;35921;35922;35923;35924;35925;35926;35927;35928;35929;35930;35931;35932;35933;35934;35935;35936;35937;35938;35939;35940;35941;35942;35943;35944;35945;35946;35947;35948;85168;85169;85170;85171;85172;85173;85174;85175;85176;85177;85178;85179;85180;85181;85182;85183;85184;85185;85186;85187;85188;85189;85190;85191;85192;85193;85194;85195;85196;85197;85198;85199;85200;85201;85202;134803;134804;134805;134806;134807;134808;134809;134810;134811;134812;134813;134814;134815;134816;134817;134818;134819;134820;134821;134822;135527;135528;147165;147166;147167;147168;147169;147170;147171;147172;147173;147174;147175;147176;147177;147178;147179;147180;147181;147182;147183;147184;147185;147186;147187;147188;147189;147190;147191;147192;147193;147194;147195;147196;147197;147198;147199;147200;147201;147202;147203;147204;147205;147206;147207;147208;147209;147210;147211;147212;147213;147214;147215;147216;147217;147218;147219;178587;178588;178589;178590;178591;178592;178593;178594;178595;178596;178597;178598;178599;178600;178601;178602;178603;178604;178605;178606;178607;178608;178609;178610;178611;178612;178613;178614;178615;178616;178617;178618;178619;178620;178621;178622;178623;178624;178625;178626;178627;178628;178629;178630;178631;178632;178633;178634;178635;186571;186572;186573;186729;186730;186731;186732;186733;186734;186735;186736;186737;186738;186739;186740;186741;186742;186743;186744;186745;186746;186747;186748;186749;186750;186751;186752;186753;186754;186755;186756;186757;186758;186759;186760;186761;186762;186763;186764;186765;186766;186767;186768;186769;186770;186771;186772;186773;186774;186775;186776;186777;186778;186779;186780;186781;186782;186783;186784;186785;186786;186787;186788;186789;186790;186791;186792;186793;186794;186795;186796;186797;186798;186799;186800;186801;186802;186803;186804;186805;186806;186807;186808;186809;186810;186811;186812;186813;186814;186815;186816;186817;186818;186819;186820;186821;186822;186823;186824;186825;186826;186827;186828;186829;186830;186831;186832;186833;186834;186835;186836;186837;186838;186839;186840;186841;186842;186843;186844	23754;23764;35890;35905;85170;134813;135527;147198;147219;178597;186573;186744;186843	1925	121	-1;-1;-1;-1;-1;-1;-1	P84243	P68431	Q71DI3	Q16695	Q6NXT2
P85037	P85037	5	5	5	Forkhead box protein K1	FOXK1	sp|P85037|FOXK1_HUMAN Forkhead box protein K1 OS=Homo sapiens OX=9606 GN=FOXK1 PE=1 SV=1	1	5	5	5	4	3	0	3	1	3	3	2	2	1	2	2	3	1	4	4	3	0	3	1	3	3	2	2	1	2	2	3	1	4	4	3	0	3	1	3	3	2	2	1	2	2	3	1	4	9.4	9.4	9.4	75.456	733	733	0	5.9844	By MS/MS	By MS/MS		By MS/MS	By MS/MS	By MS/MS	By MS/MS	By MS/MS	By MS/MS	By matching	By MS/MS	By MS/MS	By MS/MS	By MS/MS	By MS/MS	8.5	7.2	0	4.5	2.2	7.2	7.2	5.2	2	1.2	2.3	2.3	7.4	4	8.5	72949000	13501000	3880900	0	12233000	1535000	6005500	8789400	8773000	978060	1543000	1428100	492500	2966500	1883600	8939100	37	1971600	364890	104890	0	41487	330630	162310	237550	237110	26434	38597	241600	41703	13311	80175	50908	65541.5	5.56731	1.60036	0	0.632988	5.04459	2.47645	3.62442	3.61771	0.403317	0.588894	3.68621	0.636284	0.203093	9136300	7429700	0	5069900	0	6867200	6674600	8175500	0	0	0	0	6508000	0	5823300	1	2	0	2	1	1	2	2	1	0	1	1	0	0	1	15				1767	292;9083;13883;18900;20484	True;True;True;True;True	307;9632;14704;20289;21962	3387;3388;3389;3390;3391;3392;3393;3394;105134;105135;105136;105137;105138;105139;105140;105141;105142;164100;222043;222044;222045;222046;222047;222048;222049;222050;239421;239422;239423;239424;239425;239426;239427;239428	2428;2429;2430;69973;107558;145570;145571;145572;145573;145574;145575;157210;157211;157212;157213;157214	2430;69973;107558;145573;157210			-1	P85037
P86791;P86790	P86791;P86790	1;1	1;1	1;1	Vacuolar fusion protein CCZ1 homolog;Vacuolar fusion protein CCZ1 homolog B	CCZ1;CCZ1B	sp|P86791|CCZ1_HUMAN Vacuolar fusion protein CCZ1 homolog OS=Homo sapiens OX=9606 GN=CCZ1 PE=1 SV=1;sp|P86790|CCZ1B_HUMAN Vacuolar fusion protein CCZ1 homolog B OS=Homo sapiens OX=9606 GN=CCZ1B PE=1 SV=1	2	1	1	1	0	0	0	0	0	0	1	0	1	0	0	0	0	0	1	0	0	0	0	0	0	1	0	1	0	0	0	0	0	1	0	0	0	0	0	0	1	0	1	0	0	0	0	0	1	3.5	3.5	3.5	55.866	482	482;482	0.00033841	2.5188							By MS/MS		By MS/MS						By MS/MS	0	0	0	0	0	0	3.5	0	3.5	0	0	0	0	0	3.5	0	0	0	0	0	0	0	0	0	0	0	0	0	0	0	0	35	0	0	0	0	0	0	0	0	0	0	0	0	0	0	0	0	0	#DIV/0!	#DIV/0!	#DIV/0!	#DIV/0!	#DIV/0!	#DIV/0!	#DIV/0!	#DIV/0!	#DIV/0!	#DIV/0!	#DIV/0!	#DIV/0!	#DIV/0!	0	0	0	0	0	0	0	0	0	0	0	0	0	0	0	0	0	0	0	0	0	1	0	1	0	0	0	0	0	1	3				1768	13	TRUE	14	117;118;119	101;102;103	103			-1;-1	P86791	P86790
P98160	P98160	1	1	1	Basement membrane-specific heparan sulfate proteoglycan core protein;Endorepellin;LG3 peptide	HSPG2	sp|P98160|PGBM_HUMAN Basement membrane-specific heparan sulfate proteoglycan core protein OS=Homo sapiens OX=9606 GN=HSPG2 PE=1 SV=4	1	1	1	1	1	0	1	0	0	0	0	0	0	0	0	0	0	0	0	1	0	1	0	0	0	0	0	0	0	0	0	0	0	0	1	0	1	0	0	0	0	0	0	0	0	0	0	0	0	0.3	0.3	0.3	468.83	4391	4391	0.00036193	3.0545	By MS/MS		By MS/MS													0.3	0	0.3	0	0	0	0	0	0	0	0	0	0	0	0	3459900	1054600	0	2405300	0	0	0	0	0	0	0	0	0	0	0	0	191	18115	5521.6	0	12593	0	0	0	0	0	0	0	0	0	0	0	0	0	#DIV/0!	#DIV/0!	#DIV/0!	#DIV/0!	#DIV/0!	#DIV/0!	#DIV/0!	#DIV/0!	#DIV/0!	#DIV/0!	#DIV/0!	#DIV/0!	#DIV/0!	0	0	0	0	0	0	0	0	0	0	0	0	0	0	0	0	0	1	0	0	0	0	0	0	0	0	0	0	0	0	1				1769	4166	TRUE	4444	49041;49042	32473	32473			-1	P98160
P98171	P98171	12	12	12	Rho GTPase-activating protein 4	ARHGAP4	sp|P98171|RHG04_HUMAN Rho GTPase-activating protein 4 OS=Homo sapiens OX=9606 GN=ARHGAP4 PE=1 SV=2	1	12	12	12	12	11	8	9	11	9	10	4	3	3	7	9	10	3	12	12	11	8	9	11	9	10	4	3	3	7	9	10	3	12	12	11	8	9	11	9	10	4	3	3	7	9	10	3	12	16.1	16.1	16.1	105.02	946	946	0	40.42	By MS/MS	By MS/MS	By MS/MS	By MS/MS	By MS/MS	By MS/MS	By MS/MS	By MS/MS	By MS/MS	By MS/MS	By MS/MS	By MS/MS	By MS/MS	By MS/MS	By MS/MS	16.1	14.6	9.6	13.5	14.7	11.9	12.6	6	4.2	5.8	10.9	11.4	13.6	5.8	16.1	389030000	45529000	29617000	21943000	46035000	37898000	29426000	49973000	8321900	4370700	3591500	19535000	16084000	17109000	6601300	53001000	48	8104900	948520	617010	457140	789530	959070	613040	1041100	173370	91057	406970	1104200	74823	335080	356440	137530	246985	3.8404	2.49817	1.85088	3.19667	3.88311	2.48209	4.21524	0.701945	0.368674	1.64775	4.47072	0.302946	1.35668	18868000	22874000	16766000	13315000	11611000	14736000	21955000	6846600	5986100	11258000	11107000	12710000	21865000	13207000	26614000	6	6	5	7	6	5	9	1	1	1	2	4	7	2	9	71				1770	5426;7868;8017;13224;13510;16291;16811;19334;19335;21707;22531;23839	True;True;True;True;True;True;True;True;True;True;True;True	5776;8363;8518;14016;14317;17528;18072;20732;20733;23259;24156;25534	63229;63230;63231;63232;63233;63234;63235;63236;63237;63238;91580;91581;91582;91583;91584;91585;91586;91587;91588;91589;91590;91591;93042;93043;93044;93045;156879;156880;156881;156882;156883;156884;156885;156886;156887;156888;156889;156890;156891;159951;159952;159953;159954;159955;159956;159957;159958;159959;159960;159961;159962;193524;193525;193526;193527;193528;193529;193530;193531;193532;193533;193534;193535;193536;193537;193538;193539;198389;198390;198391;198392;198393;226576;226577;226578;226579;226580;226581;226582;226583;226584;226585;226586;226587;226588;226589;226590;226591;226592;226593;226594;226595;226596;226597;254434;254435;254436;254437;254438;254439;254440;254441;265062;265063;265064;265065;265066;265067;265068;265069;265070;265071;265072;265073;265074;279874;279875;279876;279877;279878;279879;279880;279881;279882;279883	41622;41623;41624;41625;41626;41627;41628;41629;41630;60521;60522;61514;61515;103154;103155;103156;103157;103158;103159;103160;103161;104952;127218;127219;127220;127221;127222;127223;127224;127225;127226;127227;127228;127229;127230;127231;130081;148582;148583;148584;148585;148586;148587;148588;148589;148590;148591;148592;148593;148594;168147;168148;168149;168150;168151;168152;168153;175143;175144;175145;175146;175147;175148;175149;175150;175151;175152;184699;184700;184701;184702;184703;184704;184705;184706	41623;60521;61514;103159;104952;127231;130081;148582;148594;168153;175147;184699			-1	P98171
P98175	P98175	8	8	8	RNA-binding protein 10	RBM10	sp|P98175|RBM10_HUMAN RNA-binding protein 10 OS=Homo sapiens OX=9606 GN=RBM10 PE=1 SV=3	1	8	8	8	8	3	1	7	4	5	5	4	2	4	5	6	4	6	5	8	3	1	7	4	5	5	4	2	4	5	6	4	6	5	8	3	1	7	4	5	5	4	2	4	5	6	4	6	5	11.1	11.1	11.1	103.53	930	930	0	10.336	By MS/MS	By MS/MS	By matching	By MS/MS	By MS/MS	By MS/MS	By MS/MS	By MS/MS	By matching	By MS/MS	By MS/MS	By MS/MS	By MS/MS	By MS/MS	By MS/MS	11.1	4.4	1.2	9.8	5.3	6.6	6.8	5.1	2.4	4.8	6.8	8.6	5.5	8.3	6.9	189890000	22130000	3871100	2098200	32950000	11082000	17621000	26728000	14078000	6501300	2881000	13144000	6703500	4452000	11470000	14179000	47	4040200	470850	82363	44642	235780	701060	374920	568680	299540	138330	279660	301680	61297	142630	94722	244050	169386	2.77975	0.486244	0.263552	1.39197	4.13883	2.21341	3.3573	1.76839	0.816655	1.65102	1.78102	0.361878	0.842041	8680800	6881600	0	7196900	5767400	9753700	9439300	10182000	0	6188800	7144700	8026700	7923400	12744000	7369800	2	1	0	6	2	3	3	1	0	0	3	1	1	5	2	30				1771	2917;5440;7140;7998;8179;11611;16289;23733	True;True;True;True;True;True;True;True	3100;5790;7585;8497;8685;12315;17526;25421	34008;34009;34010;34011;34012;34013;34014;34015;34016;34017;63397;63398;63399;63400;63401;63402;63403;63404;63405;82730;82731;82732;92816;92817;92818;92819;92820;92821;92822;92823;92824;92825;92826;92827;94523;94524;94525;94526;94527;137639;137640;137641;137642;137643;137644;137645;137646;137647;137648;137649;137650;137651;137652;193514;193515;193516;193517;193518;278610;278611;278612;278613;278614;278615;278616;278617;278618;278619;278620	22752;22753;22754;22755;41745;41746;41747;41748;54813;61386;62317;62318;62319;90853;90854;90855;90856;90857;90858;90859;90860;127216;183816;183817;183818;183819;183820;183821;183822;183823	22755;41745;54813;61386;62319;90860;127216;183817			-1	P98175
P98179	P98179	6	6	6	RNA-binding protein 3	RBM3	sp|P98179|RBM3_HUMAN RNA-binding protein 3 OS=Homo sapiens OX=9606 GN=RBM3 PE=1 SV=1	1	6	6	6	2	3	3	3	2	4	4	6	4	2	5	4	4	4	5	2	3	3	3	2	4	4	6	4	2	5	4	4	4	5	2	3	3	3	2	4	4	6	4	2	5	4	4	4	5	53.5	53.5	53.5	17.17	157	157	0	85.284	By matching	By MS/MS	By MS/MS	By MS/MS	By MS/MS	By MS/MS	By MS/MS	By MS/MS	By MS/MS	By MS/MS	By MS/MS	By MS/MS	By MS/MS	By MS/MS	By MS/MS	17.8	38.2	24.2	25.5	17.8	44.6	44.6	53.5	45.9	17.8	52.2	44.6	44.6	44.6	52.2	567380000	2359300	12963000	9606500	17155000	4342900	37512000	33289000	93324000	53231000	974290	85686000	29891000	30497000	72334000	84216000	9	63043000	262150	1440400	1067400	482540	1906100	4168000	3698800	10369000	5914600	9520700	9357400	108250	3321200	3388600	8037100	5712850	0.0458878	0.252133	0.186842	0.0844657	0.333651	0.729583	0.647453	1.81503	1.03532	1.66654	1.63796	0.0189485	0.581356	0	18868000	15270000	24933000	0	44764000	15139000	73737000	27406000	0	57310000	34719000	37646000	89431000	47986000	0	2	0	2	1	4	2	8	2	0	5	4	4	4	5	43				1772	1585;7179;11956;11957;15887;24113	True;True;True;True;True;True	1694;1695;7625;7626;12677;12678;17109;25826	18685;18686;18687;18688;18689;18690;18691;18692;18693;18694;18695;18696;18697;18698;18699;18700;18701;18702;18703;83194;83195;83196;83197;83198;83199;83200;83201;83202;83203;83204;83205;83206;83207;83208;83209;83210;83211;141445;141446;141447;141448;141449;141450;141451;141452;141453;141454;141455;141456;141457;141458;141459;141460;141461;141462;141463;189261;189262;189263;189264;189265;189266;189267;189268;189269;189270;189271;189272;283510;283511;283512;283513;283514	12532;12533;12534;12535;12536;12537;12538;12539;12540;55189;55190;55191;55192;55193;55194;55195;55196;55197;55198;93340;93341;93342;93343;93344;93345;93346;93347;93348;93349;93350;93351;93352;93353;93354;93355;93356;93357;93358;93359;124423;124424;187310;187311;187312;187313	12536;55195;93347;93358;124424;187311	1926;1927	64;67	-1	P98179
P99999;CON__P62894	P99999	5;1	5;1	5;1	Cytochrome c	CYCS	sp|P99999|CYC_HUMAN Cytochrome c OS=Homo sapiens OX=9606 GN=CYCS PE=1 SV=2	2	5	5	5	2	2	4	5	5	4	1	2	1	5	4	4	5	3	4	2	2	4	5	5	4	1	2	1	5	4	4	5	3	4	2	2	4	5	5	4	1	2	1	5	4	4	5	3	4	39	39	39	11.749	105	105;105	0	9.3852	By matching	By matching	By MS/MS	By MS/MS	By MS/MS	By MS/MS	By matching	By MS/MS	By MS/MS	By MS/MS	By MS/MS	By MS/MS	By MS/MS	By MS/MS	By MS/MS	14.3	20	31.4	39	39	28.6	13.3	20	13.3	39	31.4	31.4	39	21	31.4	455770000	5734800	3760900	27766000	61324000	62466000	40478000	2841500	8404900	3519600	28336000	56753000	54676000	64812000	8812000	26082000	8	56971000	716850	470110	3470700	7808300	7665400	5059700	355180	1050600	439950	7094100	3260200	3542100	6834500	8101500	1101500	4601500	0.155786	0.102165	0.754254	1.6969	1.66585	1.09958	0.0771879	0.228317	0.0956101	1.54169	0.708508	0.769771	1.48528	12464000	0	55671000	51142000	48202000	57392000	0	27093000	0	92500000	44333000	52126000	52971000	8563400	11144000	0	0	3	5	4	3	0	1	1	3	2	3	4	1	1	31				1773	482;11134;14463;19936;19940	True;True;True;True;True	506;11796;15464;21376;21380	5571;5572;5573;5574;5575;131111;131112;131113;131114;131115;131116;131117;131118;131119;131120;131121;131122;131123;172154;172155;172156;172157;172158;172159;172160;172161;172162;172163;172164;172165;172166;172167;172168;172169;172170;172171;172172;172173;172174;172175;233375;233376;233377;233378;233379;233380;233381;233382;233383;233384;233385;233386;233387;233416;233417;233418;233419;233420;233421;233422;233423;233424;233425;233426;233427;233428;233429;233430	3804;3805;3806;86839;86840;86841;86842;86843;86844;86845;86846;86847;113168;113169;153308;153309;153310;153311;153312;153313;153314;153332;153333;153334;153335;153336;153337;153338;153339;153340;153341;153342	3806;86839;113169;153314;153336	1928	81	-1;-1	P99999
Q00013	Q00013	7	7	7	55 kDa erythrocyte membrane protein	MPP1	sp|Q00013|EM55_HUMAN 55 kDa erythrocyte membrane protein OS=Homo sapiens OX=9606 GN=MPP1 PE=1 SV=2	1	7	7	7	5	5	4	4	5	3	7	2	4	2	5	3	3	4	5	5	5	4	4	5	3	7	2	4	2	5	3	3	4	5	5	5	4	4	5	3	7	2	4	2	5	3	3	4	5	20.6	20.6	20.6	52.296	466	466	0	9.7858	By MS/MS	By MS/MS	By MS/MS	By MS/MS	By MS/MS	By MS/MS	By MS/MS	By MS/MS	By MS/MS	By matching	By MS/MS	By MS/MS	By MS/MS	By MS/MS	By MS/MS	14.4	14.4	10.5	10.5	14.4	8.6	20.6	5.8	9.7	4.7	14.4	8.4	7.3	11.8	14.4	189160000	12987000	14153000	16107000	12215000	19908000	15421000	26945000	4922800	19906000	1219500	18004000	5688600	2955600	4145300	14582000	30	6305400	432910	471770	536910	663610	407170	514020	898160	164090	663540	600140	486070	40650	189620	98521	138180	118350	3.65786	3.98621	4.53661	5.60716	3.44037	4.3432	7.58898	1.38647	5.60657	5.07087	4.10704	0.343471	1.60219	9232900	13144000	9559300	5578100	7788200	12710000	12099000	6671000	11259000	4583900	11242000	7043200	5864700	6494600	8293900	3	4	2	2	3	2	6	1	3	0	4	0	1	2	4	37				1774	5431;5977;8838;8962;14795;18867;22012	True;True;True;True;True;True;True	5781;6350;9372;9500;15943;20256;23590	63321;63322;63323;63324;63325;63326;63327;63328;63329;63330;63331;63332;69042;69043;69044;69045;69046;69047;69048;69049;69050;69051;69052;102287;102288;102289;102290;102291;102292;102293;102294;102295;103765;103766;103767;103768;103769;103770;103771;103772;103773;103774;103775;103776;103777;103778;176887;176888;176889;176890;176891;176892;176893;176894;176895;176896;176897;176898;176899;221704;258834;258835	41700;41701;41702;41703;41704;41705;41706;41707;41708;41709;41710;45404;45405;45406;45407;45408;45409;45410;68109;68110;68111;68112;69033;69034;69035;69036;69037;69038;116005;116006;116007;116008;116009;116010;116011;145402;171223	41705;45408;68111;69033;116007;145402;171223			-1	Q00013
Q00059	Q00059	3	3	3	Transcription factor A, mitochondrial	TFAM	sp|Q00059|TFAM_HUMAN Transcription factor A, mitochondrial OS=Homo sapiens OX=9606 GN=TFAM PE=1 SV=1	1	3	3	3	3	3	2	3	3	2	1	3	2	2	3	3	1	2	3	3	3	2	3	3	2	1	3	2	2	3	3	1	2	3	3	3	2	3	3	2	1	3	2	2	3	3	1	2	3	13	13	13	29.096	246	246	0	4.6946	By MS/MS	By MS/MS	By MS/MS	By MS/MS	By MS/MS	By MS/MS	By MS/MS	By MS/MS	By MS/MS	By MS/MS	By MS/MS	By MS/MS	By MS/MS	By MS/MS	By MS/MS	13	13	6.9	13	13	6.9	4.1	13	10.2	10.2	13	13	4.1	6.9	13	214470000	16031000	6690400	11146000	34441000	25123000	13411000	18984000	24209000	15050000	4596300	16261000	9947400	2383300	6413500	9786600	20	10724000	801570	334520	557290	1256100	1722100	670550	949180	1210500	752490	813070	489330	229820	497370	119170	320680	219925	3.64474	1.52106	2.534	5.71149	7.8304	3.04899	4.31593	5.50415	3.42158	3.69703	2.22499	1.04499	2.26154	14963000	12191000	15534000	18717000	19274000	18393000	0	21361000	15033000	20078000	16575000	16727000	0	15363000	8746200	2	1	2	2	3	1	1	1	1	0	3	1	1	1	2	22				1775	10483;15267;17533	True;True;True	11121;16444;18830	122274;122275;122276;122277;122278;122279;122280;122281;122282;122283;122284;182059;182060;182061;182062;182063;182064;182065;182066;182067;182068;207299;207300;207301;207302;207303;207304;207305;207306;207307;207308;207309;207310;207311;207312;207313	81586;81587;81588;81589;81590;119413;119414;119415;135975;135976;135977;135978;135979;135980;135981;135982;135983;135984;135985;135986;135987;135988	81589;119413;135984			-1	Q00059
Q00169	Q00169	5	5	5	Phosphatidylinositol transfer protein alpha isoform	PITPNA	sp|Q00169|PIPNA_HUMAN Phosphatidylinositol transfer protein alpha isoform OS=Homo sapiens OX=9606 GN=PITPNA PE=1 SV=2	1	5	5	5	3	3	3	4	5	2	3	1	1	2	3	3	3	4	3	3	3	3	4	5	2	3	1	1	2	3	3	3	4	3	3	3	3	4	5	2	3	1	1	2	3	3	3	4	3	24.1	24.1	24.1	31.806	270	270	0	20.569	By MS/MS	By MS/MS	By MS/MS	By MS/MS	By MS/MS	By MS/MS	By MS/MS	By MS/MS	By matching	By MS/MS	By MS/MS	By MS/MS	By MS/MS	By MS/MS	By MS/MS	17.8	17.8	14.1	22.6	24.1	9.3	17.8	2.2	2.2	7	17.8	17.8	17.8	22.6	17.8	252790000	16233000	4944800	16936000	59614000	37537000	10086000	19016000	9090300	7845700	9166300	8982800	13342000	9940000	15882000	14171000	26	9722500	624340	190190	651390	1443700	2292800	387910	731370	349630	301760	345490	545020	352550	513140	382310	610840	496575	1.25729	0.383004	1.31177	2.90732	4.61723	0.781171	1.47283	0.704083	0.607683	0.695746	1.09756	0.709963	1.03336	14960000	0	16300000	17222000	13603000	0	25172000	0	0	23346000	11582000	20537000	29341000	28919000	0	1	2	1	3	3	2	2	0	0	1	2	2	3	3	3	28				1776	14495;14925;14926;21996;22644	True;True;True;True;True	15513;16082;16083;23571;24278	172876;172877;172878;172879;172880;178205;178206;178207;178208;178209;178210;178211;178212;178213;178214;178215;178216;178217;178218;258575;258576;258577;258578;258579;258580;258581;258582;258583;258584;258585;258586;258587;258588;266451;266452;266453;266454;266455;266456;266457;266458;266459;266460;266461;266462;266463;266464;266465	113641;116902;116903;116904;116905;116906;116907;116908;116909;116910;116911;116912;116913;116914;116915;171066;171067;171068;171069;171070;171071;171072;171073;171074;171075;171076;171077;176029	113641;116902;116915;171077;176029	1929	74	-1	Q00169
Q00325	Q00325	8	8	8	Phosphate carrier protein, mitochondrial	SLC25A3	sp|Q00325|MPCP_HUMAN Phosphate carrier protein, mitochondrial OS=Homo sapiens OX=9606 GN=SLC25A3 PE=1 SV=2	1	8	8	8	6	5	6	7	8	6	6	4	6	6	8	6	6	2	4	6	5	6	7	8	6	6	4	6	6	8	6	6	2	4	6	5	6	7	8	6	6	4	6	6	8	6	6	2	4	16.9	16.9	16.9	40.094	362	362	0	9.1529	By MS/MS	By MS/MS	By MS/MS	By MS/MS	By MS/MS	By MS/MS	By MS/MS	By MS/MS	By MS/MS	By MS/MS	By MS/MS	By MS/MS	By MS/MS	By MS/MS	By MS/MS	13.5	12.7	15.5	15.5	16.9	12.4	12.4	8.3	13.3	12.4	16.9	15.2	13.3	5.5	9.7	1424200000	61895000	27216000	75297000	301420000	219680000	83346000	98568000	77922000	100030000	49198000	107760000	105730000	38178000	22220000	55788000	19	74960000	3257600	1432400	3963000	11562000	15864000	4386600	5187800	4101200	5264500	5671400	2936200	2589400	5564700	2009400	1169500	1589450	2.04951	0.901192	2.49332	7.27421	9.98081	2.75982	3.2639	2.58026	3.31215	3.56815	1.84731	1.62912	3.50102	82258000	72686000	100510000	172400000	207580000	105790000	81528000	89341000	128290000	226130000	117770000	207850000	129430000	86553000	80668000	3	1	1	5	7	2	1	1	2	3	3	3	2	0	2	36				1777	7439;7440;8168;8169;8318;10045;14742;20952	True;True;True;True;True;True;True;True	7902;7903;8674;8675;8830;10654;15885;22459	86339;86340;86341;86342;86343;86344;86345;86346;86347;86348;86349;94443;94444;94445;94446;94447;94448;94449;94450;94451;94452;94453;94454;94455;94456;94457;94458;94459;94460;94461;94462;94463;94464;94465;95978;95979;95980;95981;95982;95983;95984;95985;95986;95987;95988;95989;95990;95991;117252;117253;117254;117255;117256;117257;117258;117259;117260;117261;117262;117263;117264;117265;117266;117267;117268;117269;117270;117271;117272;117273;117274;117275;117276;176209;176210;176211;176212;176213;176214;176215;176216;176217;176218;176219;176220;176221;176222;176223;176224;244459;244460;244461;244462;244463;244464;244465;244466;244467;244468;244469;244470;244471;244472;244473	57253;57254;57255;57256;57257;62279;62280;62281;63272;63273;63274;63275;63276;63277;78260;78261;78262;78263;78264;78265;78266;78267;78268;78269;78270;78271;78272;78273;78274;78275;115535;115536;160636;160637;160638;160639	57256;57257;62279;62281;63272;78261;115535;160636	1930	225	-1	Q00325
Q00341	Q00341	12	12	12	Vigilin	HDLBP	sp|Q00341|VIGLN_HUMAN Vigilin OS=Homo sapiens OX=9606 GN=HDLBP PE=1 SV=2	1	12	12	12	6	5	4	5	8	5	8	2	6	4	4	3	8	5	11	6	5	4	5	8	5	8	2	6	4	4	3	8	5	11	6	5	4	5	8	5	8	2	6	4	4	3	8	5	11	13.8	13.8	13.8	141.45	1268	1268	0	25.838	By MS/MS	By MS/MS	By MS/MS	By MS/MS	By MS/MS	By MS/MS	By MS/MS	By MS/MS	By MS/MS	By MS/MS	By MS/MS	By MS/MS	By MS/MS	By MS/MS	By MS/MS	6.6	5.4	3.9	5.7	9	5.4	9.5	1.8	6.3	4.1	4.1	2.7	9.3	5.1	12.6	212990000	12997000	8960800	10111000	23564000	20991000	13128000	23201000	5494900	22439000	3076700	8926900	3021900	13463000	4046700	39565000	80	2662300	162470	112010	126390	262390	294550	164100	290010	68687	280480	111590	494560	38459	37774	168290	50584	109437	1.4846	1.02351	1.15491	2.39764	2.6915	1.49949	2.65002	0.62764	2.56294	1.01967	4.51913	0.351426	0.345167	5821600	7725700	5634800	5942400	5936300	5995200	5058300	7859700	8982500	7066400	6238200	3733700	13288000	4543400	13997000	5	0	1	2	4	1	4	0	3	0	1	0	6	2	9	38				1778	2144;3160;9074;9170;12129;13350;13902;19089;19739;21324;21963;22081	True;True;True;True;True;True;True;True;True;True;True;True	2287;3357;9623;9727;12864;14149;14723;20481;21166;22851;23533;23664	25091;25092;25093;25094;25095;25096;25097;36891;36892;36893;105044;105045;105046;105047;106070;106071;106072;106073;106074;106075;106076;106077;106078;106079;106080;106081;106082;106083;106084;144190;144191;144192;144193;144194;144195;144196;144197;144198;144199;144200;144201;144202;144203;158164;158165;164315;164316;164317;164318;224017;224018;224019;224020;224021;231023;231024;231025;231026;231027;250180;250181;250182;250183;250184;257967;257968;257969;257970;257971;257972;257973;257974;259662;259663;259664;259665;259666;259667;259668;259669;259670;259671;259672;259673	16756;16757;24343;69875;69876;69877;69878;69879;70522;70523;70524;70525;70526;70527;70528;70529;70530;70531;95322;103933;107656;107657;146872;146873;146874;146875;146876;151612;151613;151614;165215;165216;165217;165218;165219;170724;170725;170726;170727;171628	16757;24343;69879;70527;95322;103933;107656;146874;151614;165216;170725;171628	1931	249	-1	Q00341
Q00577	Q00577	8	8	7	Transcriptional activator protein Pur-alpha	PURA	sp|Q00577|PURA_HUMAN Transcriptional activator protein Pur-alpha OS=Homo sapiens OX=9606 GN=PURA PE=1 SV=2	1	8	8	7	6	5	7	6	8	6	6	6	6	4	7	5	6	5	6	6	5	7	6	8	6	6	6	6	4	7	5	6	5	6	5	4	6	5	7	5	5	5	5	3	6	4	5	4	5	34.8	34.8	32.9	34.91	322	322	0	201.9	By MS/MS	By MS/MS	By MS/MS	By MS/MS	By MS/MS	By MS/MS	By MS/MS	By MS/MS	By MS/MS	By MS/MS	By MS/MS	By MS/MS	By MS/MS	By MS/MS	By MS/MS	31.7	22.7	34.8	25.8	34.8	31.7	31.7	25.8	25.8	10.6	34.8	22.7	22.7	24.5	25.8	1172800000	51825000	36532000	57362000	151170000	129800000	111010000	83719000	53631000	224810000	26090000	96149000	54415000	20430000	14100000	61751000	14	83771000	3701800	2609400	4097300	9271100	10798000	7929500	5979900	3830800	16058000	6867800	4410800	1863600	3886800	1459300	1007100	1233200	3.00178	2.11596	3.32249	7.51792	8.75608	6.43002	4.84909	3.10639	13.0214	5.56909	3.57671	1.51119	3.1518	24474000	32627000	31299000	39395000	47649000	50499000	24127000	27098000	103230000	85567000	47511000	46521000	25301000	15978000	26980000	6	7	6	6	8	8	6	5	8	4	8	5	3	4	4	88				1779	3894;6119;7874;8947;12235;12236;17689;22826	True;True;True;True;True;True;True;True	4153;6507;8369;9485;12974;12975;18997;24470	45466;45467;45468;45469;45470;45471;45472;71210;71211;71212;71213;71214;71215;71216;71217;71218;71219;71220;71221;71222;71223;71224;91657;91658;91659;91660;91661;91662;91663;91664;91665;91666;91667;91668;91669;91670;91671;91672;91673;91674;91675;91676;91677;91678;91679;103614;103615;103616;103617;103618;103619;103620;103621;145465;145466;145467;145468;145469;145470;145471;145472;145473;145474;145475;145476;145477;145478;145479;145480;145481;145482;145483;145484;145485;145486;209235;209236;209237;209238;209239;209240;209241;209242;209243;209244;209245;209246;209247;209248;209249;209250;209251;268398;268399;268400;268401;268402;268403;268404;268405;268406;268407;268408;268409;268410;268411;268412;268413;268414;268415;268416;268417;268418;268419;268420;268421;268422;268423;268424;268425;268426;268427	30201;30202;30203;30204;47214;47215;47216;47217;47218;47219;47220;47221;47222;47223;47224;47225;60566;60567;60568;60569;60570;60571;60572;60573;60574;60575;60576;60577;60578;60579;60580;60581;60582;60583;60584;60585;60586;68946;68947;68948;68949;96125;96126;96127;96128;96129;96130;96131;96132;96133;96134;96135;96136;96137;96138;96139;96140;96141;96142;96143;96144;96145;96146;137270;137271;137272;137273;137274;137275;137276;137277;177246;177247;177248;177249;177250;177251;177252;177253;177254;177255;177256;177257;177258;177259;177260;177261;177262;177263	30203;47225;60575;68947;96125;96133;137270;177256			-1	Q00577
Q00610;P53675	Q00610	47;7	47;7	47;7	Clathrin heavy chain 1	CLTC	sp|Q00610|CLH1_HUMAN Clathrin heavy chain 1 OS=Homo sapiens OX=9606 GN=CLTC PE=1 SV=5	2	47	47	47	31	35	31	43	38	33	37	26	24	26	33	32	31	26	34	31	35	31	43	38	33	37	26	24	26	33	32	31	26	34	31	35	31	43	38	33	37	26	24	26	33	32	31	26	34	34.3	34.3	34.3	191.61	1675	1675;1640	0	323.31	By MS/MS	By MS/MS	By MS/MS	By MS/MS	By MS/MS	By MS/MS	By MS/MS	By MS/MS	By MS/MS	By MS/MS	By MS/MS	By MS/MS	By MS/MS	By MS/MS	By MS/MS	25.1	29.9	22.9	30.3	26.5	25.4	26.2	18.6	17.8	15.2	26.5	26.4	24.5	21.3	28	5665800000	269880000	228020000	343860000	1220200000	660040000	357220000	428600000	313870000	273300000	163500000	431410000	321650000	177980000	95885000	380320000	98	57814000	2753900	2326700	3508800	6735100	12451000	3645100	4373400	3202800	2788800	4402200	3880900	1668300	3282200	1816100	978420	1397260	1.97093	1.66519	2.5112	4.82022	8.91101	2.60875	3.12998	2.2922	1.99591	3.15059	2.77751	1.19398	2.34903	72268000	89196000	94760000	141780000	120590000	85394000	68362000	70865000	60051000	176130000	109940000	118580000	96820000	46763000	84758000	24	26	28	46	37	29	24	18	17	17	26	28	25	18	25	388				1780	417;775;1298;1299;1860;2469;2566;2696;4013;5200;5559;6369;6411;6540;7979;7980;8557;8927;10114;10115;10369;10467;10593;10677;10686;11202;11310;11461;12194;12562;12824;15348;15360;16510;17227;19258;19321;20280;20735;21272;21429;22100;22443;22896;23134;23425;23936	True;True;True;True;True;True;True;True;True;True;True;True;True;True;True;True;True;True;True;True;True;True;True;True;True;True;True;True;True;True;True;True;True;True;True;True;True;True;True;True;True;True;True;True;True;True;True	435;825;826;1384;1385;1987;2630;2729;2868;4282;5534;5915;6772;6819;6955;8478;8479;9081;9465;10731;10732;11004;11105;11235;11322;11332;11870;11984;12150;12932;13314;13580;16538;16550;17756;18507;20653;20719;21737;22230;22798;22961;23684;24053;24545;24798;25098;25635	4739;4740;4741;4742;4743;4744;4745;4746;4747;4748;8996;8997;8998;8999;9000;9001;9002;9003;9004;9005;9006;9007;9008;14891;14892;14893;14894;14895;14896;14897;14898;14899;14900;14901;14902;14903;14904;14905;14906;14907;14908;21846;21847;21848;21849;21850;21851;21852;21853;21854;21855;21856;21857;28876;28877;28878;28879;28880;28881;28882;28883;29980;29981;29982;29983;29984;29985;29986;29987;29988;29989;29990;29991;29992;29993;31611;31612;31613;31614;31615;31616;31617;46994;46995;46996;46997;60848;60849;60850;60851;60852;60853;60854;60855;60856;60857;60858;60859;60860;60861;60862;64589;64590;64591;64592;64593;64594;64595;64596;64597;64598;64599;64600;64601;74110;74111;74112;74113;74114;74115;74116;74512;74513;74514;74515;74516;74517;74518;74519;74520;74521;74522;74523;74524;74525;74526;76022;76023;76024;92688;92689;92690;92691;92692;92693;92694;92695;92696;92697;92698;92699;92700;92701;92702;92703;92704;92705;92706;92707;92708;92709;98605;98606;98607;103372;103373;103374;103375;103376;103377;103378;118155;118156;118157;118158;118159;118160;118161;118162;118163;118164;118165;118166;118167;118168;118169;120950;120951;120952;120953;120954;122162;122163;122164;122165;122166;122167;122168;122169;122170;122171;122172;122173;122174;122175;122176;123854;123855;123856;123857;123858;123859;123860;124859;124860;124861;124862;124863;124954;124955;124956;124957;124958;124959;124960;124961;124962;124963;124964;124965;124966;124967;124968;124969;124970;124971;124972;124973;124974;124975;124976;124977;124978;124979;124980;124981;132640;132641;132642;132643;132644;132645;132646;132647;134033;134034;134035;134036;134037;134038;134039;134040;134041;134042;134043;134044;134045;134046;134047;134048;134049;134050;134051;134052;134053;134054;135794;135795;135796;135797;135798;135799;135800;135801;135802;135803;135804;135805;135806;135807;135808;135809;144943;144944;144945;144946;144947;144948;144949;144950;144951;144952;144953;144954;144955;144956;144957;144958;144959;149479;149480;149481;149482;149483;149484;152603;152604;152605;152606;152607;152608;152609;152610;152611;152612;152613;152614;152615;152616;152617;183077;183078;183079;183080;183081;183082;183083;183084;183085;183086;183087;183088;183089;183090;183091;183092;183213;183214;183215;183216;183217;183218;183219;183220;183221;183222;183223;195527;195528;195529;195530;195531;195532;195533;195534;195535;195536;195537;195538;195539;195540;195541;204124;204125;204126;204127;204128;204129;204130;204131;204132;204133;204134;204135;204136;204137;204138;204139;204140;204141;204142;225774;225775;225776;225777;225778;225779;225780;225781;225782;225783;225784;225785;225786;226433;226434;226435;226436;226437;226438;226439;226440;226441;226442;226443;226444;226445;226446;226447;226448;226449;226450;226451;226452;226453;226454;226455;226456;226457;226458;226459;237260;242072;242073;242074;242075;242076;242077;242078;242079;242080;242081;242082;242083;242084;242085;242086;242087;242088;242089;242090;249579;249580;249581;249582;249583;249584;249585;249586;249587;249588;249589;249590;251218;251219;251220;251221;251222;251223;251224;251225;251226;251227;251228;251229;251230;251231;251232;251233;251234;259888;259889;259890;259891;263890;263891;263892;263893;263894;263895;263896;263897;269313;269314;269315;269316;269317;269318;269319;269320;269321;269322;269323;269324;269325;269326;269327;269328;269329;269330;269331;269332;269333;272362;272363;272364;272365;272366;272367;272368;272369;272370;272371;272372;272373;272374;272375;272376;272377;272378;272379;272380;272381;272382;272383;272384;275320;275321;275322;275323;275324;275325;275326;275327;275328;275329;275330;275331;275332;275333;275334;275335;281117;281118;281119;281120;281121;281122;281123;281124;281125	3259;3260;3261;3262;3263;3264;3265;3266;3267;3268;3269;6149;6150;6151;6152;9952;9953;9954;9955;9956;9957;9958;9959;9960;9961;9962;9963;14507;14508;14509;14510;14511;14512;14513;14514;14515;14516;14517;19326;20064;20065;20066;20067;20068;21177;21178;21179;21180;21181;31225;31226;31227;31228;40159;40160;40161;40162;40163;40164;40165;40166;40167;42555;42556;42557;42558;42559;42560;42561;42562;42563;42564;42565;49233;49468;49469;49470;49471;49472;49473;49474;50538;50539;50540;50541;61308;61309;61310;61311;61312;61313;61314;61315;61316;61317;61318;61319;65121;68807;78846;78847;78848;78849;78850;78851;78852;78853;78854;78855;78856;78857;78858;80643;81509;81510;81511;81512;81513;81514;81515;81516;81517;81518;81519;81520;81521;81522;81523;82572;82573;82574;82575;82576;82577;82578;83241;83242;83243;83244;83245;83246;83286;83287;83288;83289;83290;83291;83292;83293;83294;83295;83296;83297;87764;87765;88619;88620;88621;88622;88623;88624;88625;88626;88627;88628;88629;88630;88631;88632;88633;88634;88635;88636;88637;88638;89685;89686;89687;89688;89689;89690;89691;89692;89693;89694;89695;89696;89697;89698;89699;95768;95769;95770;95771;95772;95773;95774;95775;95776;95777;95778;95779;95780;95781;95782;95783;95784;95785;95786;95787;95788;95789;98403;100595;100596;100597;100598;100599;100600;100601;100602;100603;100604;100605;100606;100607;100608;100609;120123;120124;120125;120126;120127;120128;120129;120130;120131;120132;120133;120134;120135;120136;120137;120220;120221;120222;120223;120224;120225;128442;128443;128444;128445;128446;134112;134113;134114;134115;134116;134117;134118;134119;134120;134121;134122;134123;134124;134125;148028;148029;148030;148031;148032;148033;148034;148035;148036;148037;148038;148039;148040;148041;148042;148458;148459;148460;148461;148462;148463;148464;148465;148466;148467;148468;148469;148470;148471;148472;148473;148474;148475;148476;148477;148478;148479;148480;148481;148482;148483;148484;148485;148486;148487;148488;148489;148490;155834;158969;158970;158971;158972;158973;158974;158975;158976;158977;158978;158979;158980;158981;158982;158983;158984;158985;158986;158987;158988;158989;158990;164780;164781;164782;164783;164784;165956;165957;165958;165959;165960;165961;165962;165963;165964;165965;165966;165967;165968;165969;171735;174390;177817;177818;177819;177820;177821;177822;177823;177824;177825;177826;177827;177828;179811;179812;179813;179814;179815;179816;179817;179818;179819;179820;179821;179822;181682;181683;181684;181685;181686;181687;181688;181689;181690;181691;181692;181693;181694;181695;181696;185417	3260;6149;9952;9962;14517;19326;20065;21178;31225;40160;42559;49233;49472;50541;61309;61315;65121;68807;78850;78858;80643;81509;82576;83245;83286;87765;88620;89688;95770;98403;100609;120124;120220;128444;134125;148035;148483;155834;158990;164784;165958;171735;174390;177818;179811;181692;185417	1932;1933;1934;1935;1936;1937;1938	181;587;590;604;996;1159;1538	-1;-1	Q00610
Q00613	Q00613	1	1	1	Heat shock factor protein 1	HSF1	sp|Q00613|HSF1_HUMAN Heat shock factor protein 1 OS=Homo sapiens OX=9606 GN=HSF1 PE=1 SV=1	1	1	1	1	1	1	0	0	0	0	1	1	1	0	0	0	0	1	1	1	1	0	0	0	0	1	1	1	0	0	0	0	1	1	1	1	0	0	0	0	1	1	1	0	0	0	0	1	1	3	3	3	57.26	529	529	0.0003283	2.3026	By MS/MS	By MS/MS					By MS/MS	By matching	By matching					By MS/MS	By MS/MS	3	3	0	0	0	0	3	3	3	0	0	0	0	3	3	17459000	2443400	933320	0	0	0	0	3457400	3702800	1799000	0	0	0	0	2119300	3004200	24	727470	101810	38889	0	0	0	0	144060	154280	74960	0	125170	0	0	0	88304	44152	2.3059	0.880798	0	0	0	0	3.26282	3.49429	1.69777	0	2.83498	0	0	0	0	0	0	0	0	0	0	0	0	0	0	0	0	0	1	1	0	0	0	0	1	0	0	0	0	0	0	1	1	5				1781	5454	TRUE	5804	63539;63540;63541;63542;63543;63544;63545	41841;41842;41843;41844;41845	41843			-1	Q00613
Q00653	Q00653	1	1	1	Nuclear factor NF-kappa-B p100 subunit;Nuclear factor NF-kappa-B p52 subunit	NFKB2	sp|Q00653|NFKB2_HUMAN Nuclear factor NF-kappa-B p100 subunit OS=Homo sapiens OX=9606 GN=NFKB2 PE=1 SV=4	1	1	1	1	1	1	1	0	1	1	1	0	1	0	0	1	0	0	1	1	1	1	0	1	1	1	0	1	0	0	1	0	0	1	1	1	1	0	1	1	1	0	1	0	0	1	0	0	1	1.6	1.6	1.6	96.748	900	900	0.00033456	2.4251	By MS/MS	By MS/MS	By MS/MS		By MS/MS	By MS/MS	By MS/MS		By matching			By matching			By MS/MS	1.6	1.6	1.6	0	1.6	1.6	1.6	0	1.6	0	0	1.6	0	0	1.6	7084000	1409700	1034000	1739500	0	0	738080	1224100	0	699210	0	0	239420	0	0	0	47	150720	29994	21999	37012	0	0	15704	26044	0	14877	0	0	0	5094	0	0	0	#DIV/0!	#DIV/0!	#DIV/0!	#DIV/0!	#DIV/0!	#DIV/0!	#DIV/0!	#DIV/0!	#DIV/0!	#DIV/0!	#DIV/0!	#DIV/0!	#DIV/0!	0	0	0	0	0	0	0	0	0	0	0	0	0	0	0	1	1	1	0	1	1	0	0	0	0	0	0	0	0	1	6				1782	3608	TRUE	3841	42069;42070;42071;42072;42073;42074;42075;42076;42077	27876;27877;27878;27879;27880;27881;27882	27878			-1	Q00653
Q00688	Q00688	7	7	7	Peptidyl-prolyl cis-trans isomerase FKBP3	FKBP3	sp|Q00688|FKBP3_HUMAN Peptidyl-prolyl cis-trans isomerase FKBP3 OS=Homo sapiens OX=9606 GN=FKBP3 PE=1 SV=1	1	7	7	7	5	5	3	4	5	7	6	5	4	4	5	4	5	3	6	5	5	3	4	5	7	6	5	4	4	5	4	5	3	6	5	5	3	4	5	7	6	5	4	4	5	4	5	3	6	29.9	29.9	29.9	25.177	224	224	0	7.5973	By MS/MS	By MS/MS	By MS/MS	By MS/MS	By MS/MS	By MS/MS	By MS/MS	By MS/MS	By MS/MS	By MS/MS	By MS/MS	By MS/MS	By MS/MS	By MS/MS	By MS/MS	21	21	14.7	16.1	23.7	29.9	25	21	14.3	17	20.1	17	18.3	12.1	28.6	449900000	34156000	20116000	20557000	60098000	36767000	37112000	58234000	36729000	31969000	6431800	28512000	14399000	14301000	8475700	42045000	15	29993000	2277000	1341100	1370400	2451100	4006500	2474100	3882300	2448600	2131200	1900800	2803000	428780	959920	953380	565050	759215	2.99915	1.76643	1.80502	3.22847	5.27716	3.25876	5.11357	3.22517	2.80711	2.50364	3.69197	0.564768	1.26436	21223000	19733000	19915000	22553000	18509000	16917000	24035000	16508000	14748000	15742000	15073000	17011000	22873000	13964000	25284000	1	2	2	3	2	1	3	2	1	1	1	1	2	1	4	27				1783	84;6289;6363;8447;13700;17682;17683	True;True;True;True;True;True;True	89;6688;6766;8965;14514;18990;18991	799;800;801;802;803;804;805;806;807;808;809;810;811;812;813;814;815;816;817;818;819;820;821;73197;73198;73199;73200;73201;73202;73203;73204;73205;74038;74039;74040;74041;74042;74043;74044;74045;74046;74047;74048;97560;97561;97562;97563;97564;97565;162029;162030;162031;162032;162033;162034;209157;209158;209159;209160;209161;209162;209163;209164;209165;209166;209167;209168;209169;209170;209171;209172;209173;209174;209175;209176;209177;209178;209179;209180;209181;209182;209183	598;599;600;601;602;603;48584;48585;48586;49211;49212;64398;106285;137210;137211;137212;137213;137214;137215;137216;137217;137218;137219;137220;137221;137222;137223;137224;137225;137226;137227	599;48586;49212;64398;106285;137217;137227			-1	Q00688
Q00722	Q00722	10	10	10	1-phosphatidylinositol 4,5-bisphosphate phosphodiesterase beta-2	PLCB2	sp|Q00722|PLCB2_HUMAN 1-phosphatidylinositol 4,5-bisphosphate phosphodiesterase beta-2 OS=Homo sapiens OX=9606 GN=PLCB2 PE=1 SV=2	1	10	10	10	5	5	4	4	6	6	4	2	3	0	2	4	5	6	7	5	5	4	4	6	6	4	2	3	0	2	4	5	6	7	5	5	4	4	6	6	4	2	3	0	2	4	5	6	7	11.7	11.7	11.7	134.02	1185	1185	0	12.779	By MS/MS	By MS/MS	By MS/MS	By MS/MS	By MS/MS	By MS/MS	By MS/MS	By MS/MS	By MS/MS		By MS/MS	By MS/MS	By MS/MS	By MS/MS	By MS/MS	5.6	5.7	4.1	4.1	7.3	6.8	4.6	2.4	3.1	0	2.4	4.9	5.1	6.8	8.9	200860000	12592000	9507800	39546000	9970300	13537000	10566000	33316000	2792700	4888100	0	2299700	6148200	26018000	5042600	24632000	65	3090100	193730	146270	608390	208260	153390	162550	512560	42964	75201	35381	378960	0	94587	400270	77578	238924	0.810844	0.612203	2.54637	0.871658	0.642003	0.680342	2.14528	0.179823	0.314749	0.148085	1.58611	0	0.395887	21845000	26704000	18606000	14951000	14512000	21891000	16847000	18829000	14721000	0	17875000	14753000	25459000	18085000	31467000	2	3	2	1	1	3	3	1	1	0	1	1	3	2	8	32				1784	2591;4014;4029;4340;7557;10656;13573;15456;20033;20769	True;True;True;True;True;True;True;True;True;True	2754;4283;4298;4627;8031;11301;14381;16650;21481;22266	30287;30288;30289;30290;30291;30292;30293;30294;30295;30296;30297;46998;46999;47000;47001;47002;47003;47004;47005;47006;47178;50850;50851;50852;50853;50854;50855;50856;50857;50858;50859;50860;50861;50862;50863;88159;88160;88161;88162;124592;124593;124594;160579;160580;160581;184251;184252;184253;184254;184255;184256;184257;184258;184259;184260;184261;184262;184263;234666;234667;242389;242390;242391;242392	20240;31229;31230;31231;31232;31338;33635;33636;33637;33638;33639;33640;33641;33642;33643;33644;33645;33646;33647;58436;58437;82995;82996;82997;105342;105343;120940;154138;154139;159155;159156;159157	20240;31229;31338;33647;58437;82995;105342;120940;154139;159156	1939	431	-1	Q00722
Q00765	Q00765	6	6	6	Receptor expression-enhancing protein 5	REEP5	sp|Q00765|REEP5_HUMAN Receptor expression-enhancing protein 5 OS=Homo sapiens OX=9606 GN=REEP5 PE=1 SV=3	1	6	6	6	5	3	2	5	3	4	4	4	4	3	3	2	2	2	2	5	3	2	5	3	4	4	4	4	3	3	2	2	2	2	5	3	2	5	3	4	4	4	4	3	3	2	2	2	2	16.9	16.9	16.9	21.493	189	189	0	6.8749	By MS/MS	By MS/MS	By MS/MS	By MS/MS	By MS/MS	By MS/MS	By MS/MS	By MS/MS	By MS/MS	By MS/MS	By MS/MS	By MS/MS	By MS/MS	By MS/MS	By MS/MS	16.9	11.1	11.1	16.9	11.6	11.6	16.9	11.6	16.4	6.3	11.6	11.1	5.8	5.8	5.8	478190000	39713000	11581000	15053000	116290000	43016000	42873000	44359000	34266000	17562000	20762000	35134000	17809000	11234000	9880100	18655000	7	68312000	5673200	1654500	2150500	6145100	16613000	6124800	6337000	4895200	2508900	5019100	2665000	2966000	2544100	1604800	1411400	1508100	3.76182	1.09708	1.42597	4.07473	11.0158	4.06127	4.20198	3.24594	1.66362	3.32809	1.76712	1.96671	1.68696	27781000	34794000	18966000	56263000	26994000	26976000	24818000	16419000	17437000	52977000	21797000	31137000	23958000	19131000	18759000	3	3	0	3	1	0	2	1	0	3	0	1	0	0	0	17				1785	1193;2316;2317;8576;10562;10563	True;True;True;True;True;True	1270;2472;2473;9101;11203;11204	13667;13668;13669;13670;13671;13672;13673;13674;27027;27028;27029;27030;27031;27032;27033;27034;27035;27036;27037;98732;98733;98734;98735;98736;98737;98738;123420;123421;123422;123423;123424;123425;123426;123427;123428;123429;123430;123431;123432;123433;123434;123435;123436;123437;123438;123439;123440;123441;123442;123443;123444;123445;123446;123447;123448;123449;123450;123451;123452;123453;123454;123455	9225;17981;17982;17983;17984;65205;82319;82320;82321;82322;82323;82324;82325;82326;82327;82328;82329;82330;82331;82332	9225;17981;17984;65205;82320;82332			-1	Q00765
Q00796	Q00796	4	4	4	Sorbitol dehydrogenase	SORD	sp|Q00796|DHSO_HUMAN Sorbitol dehydrogenase OS=Homo sapiens OX=9606 GN=SORD PE=1 SV=4	1	4	4	4	4	1	3	4	4	3	4	1	1	2	0	0	1	0	3	4	1	3	4	4	3	4	1	1	2	0	0	1	0	3	4	1	3	4	4	3	4	1	1	2	0	0	1	0	3	15.1	15.1	15.1	38.324	357	357	0	6.0451	By MS/MS	By MS/MS	By MS/MS	By MS/MS	By MS/MS	By MS/MS	By MS/MS	By MS/MS	By MS/MS	By MS/MS			By MS/MS		By MS/MS	15.1	2.2	9.5	15.1	15.1	12.6	15.1	2.5	5.6	8.1	0	0	2.5	0	12.9	161530000	16909000	740670	17079000	30773000	24824000	12369000	32805000	6151900	2950700	2623300	0	0	2201400	0	12108000	24	6730600	704550	30861	711600	1034300	1282200	515370	1366900	256330	122950	0	504520	109300	0	91725	0	45862.5	15.3622	0.672903	15.5159	22.5522	27.9575	11.2373	29.8043	5.5891	2.68084	0	11.0007	2.38321	0	12939000	0	25944000	13051000	12569000	17058000	15521000	0	0	11248000	0	0	0	0	10123000	2	0	2	4	2	3	2	0	0	0	0	0	0	0	2	17				1786	23;5504;11780;21243	True;True;True;True	24;5857;12493;22767	191;192;193;194;195;196;197;198;64054;64055;64056;64057;64058;64059;64060;139465;139466;139467;139468;139469;139470;139471;249295;249296;249297;249298;249299;249300;249301;249302;249303	150;151;152;153;154;42149;42150;42151;92051;92052;92053;92054;92055;164598;164599;164600;164601	153;42150;92055;164600			-1	Q00796
Q00839	Q00839	36	36	36	Heterogeneous nuclear ribonucleoprotein U	HNRNPU	sp|Q00839|HNRPU_HUMAN Heterogeneous nuclear ribonucleoprotein U OS=Homo sapiens OX=9606 GN=HNRNPU PE=1 SV=6	1	36	36	36	32	26	28	27	30	31	31	29	31	28	26	28	22	27	32	32	26	28	27	30	31	31	29	31	28	26	28	22	27	32	32	26	28	27	30	31	31	29	31	28	26	28	22	27	32	35.8	35.8	35.8	90.583	825	825	0	323.31	By MS/MS	By MS/MS	By MS/MS	By MS/MS	By MS/MS	By MS/MS	By MS/MS	By MS/MS	By MS/MS	By MS/MS	By MS/MS	By MS/MS	By MS/MS	By MS/MS	By MS/MS	35	28	29	31.8	34.2	31.5	31.3	29	32.5	29.1	27.6	29.1	24.4	28.6	34.4	22621000000	2139600000	835760000	977990000	1896500000	2159500000	1804200000	3272800000	1424100000	2337800000	375030000	1475000000	761250000	460270000	1200000000	1501600000	49	461660000	43665000	17056000	19959000	44071000	38705000	36821000	66791000	29063000	47710000	30101000	30645000	7653600	15536000	9393300	24489000	16941150	2.57745	1.00678	1.17814	2.60142	2.28467	2.17347	3.94253	1.71553	2.81622	1.7768	1.80891	0.451776	0.917057	384240000	278860000	193160000	219120000	311140000	343790000	404110000	330660000	378790000	232220000	340690000	250250000	223890000	414500000	280980000	54	34	22	40	41	44	51	36	36	24	40	28	20	30	39	539				1787	613;614;644;3001;3282;3561;4794;6238;7664;8472;8473;8524;9407;10524;12452;12571;12572;12955;13112;13113;13433;14552;14553;14942;14943;15007;16004;17183;18962;19062;19063;20925;22820;22821;22964;23998	True;True;True;True;True;True;True;True;True;True;True;True;True;True;True;True;True;True;True;True;True;True;True;True;True;True;True;True;True;True;True;True;True;True;True;True	649;650;681;682;3189;3486;3793;5098;6636;8141;8991;8992;9045;9046;9972;11164;13202;13323;13324;13726;13890;13891;13892;14236;15596;15597;15598;16101;16102;16166;17231;18460;20353;20454;20455;22431;24464;24465;24613;25706;25707	7102;7103;7104;7105;7106;7107;7108;7109;7110;7111;7112;7113;7114;7115;7116;7117;7118;7119;7120;7121;7122;7123;7124;7125;7126;7127;7128;7129;7130;7131;7132;7133;7134;7135;7136;7137;7138;7139;7140;7141;7142;7143;7144;7145;7146;7147;7148;7149;7150;7151;7152;7153;7154;7155;7156;7157;7158;7159;7461;7462;7463;7464;7465;7466;7467;7468;7469;7470;7471;7472;7473;35002;35003;35004;35005;35006;35007;35008;35009;35010;35011;35012;35013;35014;35015;35016;35017;35018;35019;35020;35021;35022;35023;35024;35025;35026;35027;35028;35029;35030;38291;38292;38293;38294;38295;38296;38297;38298;38299;38300;38301;38302;38303;38304;38305;38306;38307;38308;38309;38310;38311;38312;38313;38314;38315;38316;38317;38318;38319;38320;38321;38322;38323;38324;38325;38326;38327;38328;38329;38330;38331;41676;56299;56300;56301;56302;56303;56304;56305;56306;56307;56308;56309;56310;56311;56312;56313;56314;56315;56316;56317;56318;56319;56320;56321;56322;56323;56324;56325;56326;56327;56328;72589;72590;72591;72592;72593;72594;72595;72596;72597;72598;72599;72600;72601;72602;72603;72604;72605;89245;89246;89247;89248;89249;97847;97848;97849;97850;97851;97852;97853;97854;97855;97856;97857;97858;97859;97860;97861;97862;97863;97864;97865;97866;97867;97868;97869;97870;97871;97872;97873;97874;97875;97876;97877;97878;97879;97880;97881;97882;97883;97884;97885;97886;97887;97888;97889;97890;97891;97892;97893;97894;97895;97896;97897;97898;97899;97900;97901;98283;98284;98285;98286;98287;98288;98289;98290;98291;98292;98293;98294;98295;98296;98297;98298;108882;108883;108884;108885;108886;122842;122843;122844;122845;122846;122847;122848;122849;122850;122851;122852;122853;122854;122855;122856;122857;122858;122859;122860;122861;122862;122863;122864;122865;122866;122867;122868;122869;122870;122871;122872;122873;122874;122875;122876;122877;122878;122879;122880;122881;122882;122883;122884;122885;122886;122887;122888;122889;122890;148335;148336;148337;148338;148339;148340;148341;148342;148343;148344;148345;148346;148347;148348;149554;149555;149556;149557;149558;149559;149560;149561;149562;149563;149564;149565;149566;149567;149568;149569;149570;149571;149572;149573;149574;149575;149576;149577;149578;149579;149580;149581;149582;149583;149584;149585;149586;149587;149588;149589;149590;149591;149592;149593;149594;149595;149596;149597;149598;149599;149600;149601;149602;149603;149604;149605;149606;149607;149608;149609;149610;149611;149612;149613;149614;149615;149616;149617;149618;149619;149620;149621;149622;149623;149624;149625;149626;149627;149628;149629;149630;149631;149632;149633;154075;154076;154077;154078;154079;154080;154081;154082;154083;154084;154085;154086;154087;154088;154089;155573;155574;155575;155576;155577;155578;155579;155580;155581;155582;155583;155584;155585;155586;155587;155588;155589;155590;155591;155592;155593;155594;155595;155596;155597;155598;155599;155600;155601;155602;155603;155604;155605;155606;155607;155608;155609;155610;155611;155612;155613;155614;155615;155616;155617;155618;155619;155620;155621;155622;155623;155624;155625;155626;155627;155628;155629;155630;155631;155632;155633;155634;159128;159129;159130;159131;173541;173542;173543;173544;173545;173546;173547;173548;173549;173550;173551;173552;173553;173554;173555;173556;173557;173558;173559;173560;173561;173562;173563;173564;173565;173566;173567;173568;173569;173570;173571;173572;173573;178424;178425;178426;178427;178428;178429;178430;178431;178432;178433;178434;178435;178436;178437;178438;178439;178440;178441;178442;178443;178444;178445;178446;178447;178448;178449;178450;178451;178452;178453;178454;178455;178456;178457;178458;178459;178460;178461;179149;179150;179151;179152;179153;179154;179155;179156;179157;179158;179159;179160;179161;190440;203578;203579;203580;203581;203582;203583;203584;203585;222717;222718;222719;222720;222721;222722;222723;222724;222725;222726;222727;222728;222729;222730;222731;222732;222733;222734;222735;222736;222737;222738;222739;222740;222741;222742;222743;222744;222745;222746;222747;222748;222749;222750;222751;222752;222753;222754;222755;222756;222757;222758;222759;222760;222761;222762;222763;222764;223753;223754;223755;223756;223757;223758;223759;223760;223761;223762;223763;223764;223765;223766;223767;223768;223769;223770;223771;223772;223773;223774;223775;223776;223777;223778;223779;223780;223781;223782;244103;244104;244105;244106;244107;244108;244109;244110;244111;244112;244113;244114;244115;268303;268304;268305;268306;268307;268308;268309;268310;268311;268312;268313;268314;268315;268316;268317;268318;268319;268320;268321;268322;268323;268324;268325;268326;268327;268328;268329;268330;268331;268332;268333;268334;268335;268336;268337;268338;268339;268340;268341;268342;268343;268344;268345;268346;268347;268348;268349;268350;268351;268352;268353;268354;268355;268356;268357;270033;270034;270035;270036;270037;270038;270039;270040;270041;270042;270043;281789;281790;281791;281792;281793;281794;281795;281796;281797;281798;281799;281800;281801;281802;281803;281804;281805;281806;281807;281808;281809;281810;281811;281812;281813;281814;281815;281816;281817;281818;281819;281820;281821;281822;281823;281824;281825;281826;281827;281828;281829;281830;281831;281832;281833;281834;281835;281836;281837;281838	4910;4911;4912;4913;4914;4915;4916;4917;4918;4919;4920;4921;4922;4923;4924;4925;4926;4927;4928;4929;4930;4931;4932;5074;5075;5076;23320;23321;23322;23323;23324;23325;23326;23327;23328;23329;23330;23331;23332;23333;23334;23335;23336;23337;23338;23339;23340;23341;23342;23343;23344;23345;25269;25270;25271;25272;25273;25274;25275;25276;25277;25278;25279;25280;25281;25282;25283;25284;25285;25286;25287;25288;25289;25290;25291;25292;25293;25294;27700;37313;37314;37315;37316;37317;37318;37319;37320;37321;37322;37323;37324;37325;37326;37327;37328;48108;48109;48110;48111;48112;48113;48114;48115;48116;48117;48118;48119;48120;48121;48122;48123;48124;48125;48126;48127;48128;59063;64590;64591;64592;64593;64594;64595;64596;64597;64598;64599;64600;64601;64602;64603;64604;64605;64606;64607;64608;64609;64610;64611;64612;64613;64614;64615;64616;64617;64618;64619;64620;64621;64622;64623;64624;64625;64626;64627;64628;64629;64630;64631;64632;64633;64634;64635;64636;64637;64638;64639;64640;64641;64642;64643;64644;64645;64646;64647;64648;64649;64650;64651;64652;64653;64654;64655;64656;64657;64920;64921;64922;64923;64924;64925;64926;72392;72393;81954;81955;81956;81957;81958;81959;81960;81961;81962;81963;81964;81965;81966;81967;81968;81969;81970;81971;81972;97706;98423;98424;98425;98426;98427;98428;98429;98430;98431;98432;98433;98434;98435;98436;98437;98438;98439;98440;98441;98442;98443;98444;98445;98446;98447;98448;98449;98450;98451;98452;98453;98454;98455;98456;98457;98458;98459;98460;98461;98462;98463;98464;98465;98466;98467;98468;98469;98470;98471;98472;98473;101500;101501;101502;101503;101504;101505;101506;101507;101508;101509;101510;101511;101512;101513;101514;101515;101516;102393;102394;102395;102396;102397;102398;102399;102400;102401;102402;102403;102404;102405;102406;102407;102408;102409;102410;102411;102412;102413;102414;102415;102416;102417;102418;102419;102420;102421;102422;102423;102424;102425;102426;102427;102428;102429;104448;104449;104450;104451;114017;114018;114019;114020;114021;114022;114023;117034;117035;117036;117037;117038;117039;117040;117041;117042;117043;117044;117045;117046;117047;117048;117049;117050;117051;117052;117053;117054;117055;117056;117057;117058;117059;117060;117061;117062;117063;117064;117065;117066;117067;117068;117069;117070;117071;117072;117073;117074;117075;117076;117579;117580;117581;117582;117583;117584;117585;117586;117587;117588;117589;125255;133801;133802;133803;146029;146030;146031;146032;146033;146034;146035;146036;146037;146038;146039;146040;146041;146042;146043;146044;146045;146046;146047;146048;146049;146050;146051;146052;146053;146054;146055;146056;146057;146058;146059;146060;146061;146062;146063;146064;146065;146066;146067;146068;146069;146070;146071;146072;146073;146074;146704;146705;146706;146707;146708;146709;146710;146711;146712;146713;146714;146715;146716;146717;146718;146719;146720;146721;146722;146723;146724;146725;160360;160361;177197;177198;177199;177200;177201;177202;177203;177204;177205;177206;177207;177208;177209;177210;177211;177212;177213;177214;177215;177216;177217;177218;177219;177220;177221;177222;177223;177224;177225;177226;177227;178239;178240;178241;178242;178243;185918;185919;185920;185921;185922;185923;185924;185925;185926;185927;185928;185929;185930;185931;185932;185933;185934;185935;185936;185937;185938;185939;185940;185941;185942;185943;185944;185945;185946;185947;185948;185949;185950;185951;185952;185953;185954;185955;185956;185957;185958;185959;185960;185961;185962;185963;185964;185965	4910;4931;5076;23334;25277;27700;37314;48113;59063;64598;64611;64925;72393;81955;97706;98442;98452;101504;102393;102405;104450;114019;114023;117052;117076;117588;125255;133801;146034;146704;146719;160361;177219;177224;178240;185948	1940;1941;1942;1943;1944;1945	35;53;370;534;537;538	-1	Q00839
Q01064	Q01064	1	1	1	Calcium/calmodulin-dependent 3,5-cyclic nucleotide phosphodiesterase 1B	PDE1B	sp|Q01064|PDE1B_HUMAN Calcium/calmodulin-dependent 3,5-cyclic nucleotide phosphodiesterase 1B OS=Homo sapiens OX=9606 GN=PDE1B PE=1 SV=2	1	1	1	1	0	0	0	1	0	0	0	0	0	0	0	0	0	0	0	0	0	0	1	0	0	0	0	0	0	0	0	0	0	0	0	0	0	1	0	0	0	0	0	0	0	0	0	0	0	2.4	2.4	2.4	61.379	536	536	0.0028629	1.406				By MS/MS												0	0	0	2.4	0	0	0	0	0	0	0	0	0	0	0	0	0	0	0	0	0	0	0	0	0	0	0	0	0	0	0	28	0	0	0	0	0	0	0	0	0	0	0	0	0	0	0	0	0	#DIV/0!	#DIV/0!	#DIV/0!	#DIV/0!	#DIV/0!	#DIV/0!	#DIV/0!	#DIV/0!	#DIV/0!	#DIV/0!	#DIV/0!	#DIV/0!	#DIV/0!	0	0	0	0	0	0	0	0	0	0	0	0	0	0	0	0	0	0	1	0	0	0	0	0	0	0	0	0	0	0	1				1788	16363	TRUE	17607	194170	127621	127621			-1	Q01064
Q01082;REV__A6NFT4	Q01082	110;1	110;1	104;0	Spectrin beta chain, non-erythrocytic 1	SPTBN1	sp|Q01082|SPTB2_HUMAN Spectrin beta chain, non-erythrocytic 1 OS=Homo sapiens OX=9606 GN=SPTBN1 PE=1 SV=2	2	110	110	104	28	20	62	104	87	62	15	61	50	79	90	85	64	14	21	28	20	62	104	87	62	15	61	50	79	90	85	64	14	21	26	18	59	98	82	57	13	57	48	76	86	81	60	13	20	52.5	52.5	50.2	274.61	2364	2364;308	0	323.31	By MS/MS	By MS/MS	By MS/MS	By MS/MS	By MS/MS	By MS/MS	By MS/MS	By MS/MS	By MS/MS	By MS/MS	By MS/MS	By MS/MS	By MS/MS	By MS/MS	By MS/MS	15.3	10.4	32.1	50	44.9	32.8	7.8	30.3	26.4	33.8	45.5	42.2	33.6	7.5	11.2	9365600000	69485000	25388000	459380000	3793200000	1139100000	459590000	32979000	473650000	395220000	546610000	898900000	847120000	160580000	14494000	49827000	163	57457000	426290	155750	2818300	6988600	23271000	2819600	202320	2905800	2424700	5514700	305690	3353400	5197000	985160	88918	537039	0.793778	0.290016	5.24785	13.0132	43.332	5.25027	0.376732	5.41078	4.51494	10.2687	0.569214	6.24424	9.67714	9810200	6420000	66982000	230490000	116800000	63918000	1716300	54273000	42265000	258150000	115310000	171740000	51752000	2726300	6336100	6	4	33	145	78	36	2	32	22	60	75	81	25	2	4	605				1789	743;1179;1527;1935;1936;2719;3173;3352;3356;3533;3701;3748;3772;3834;3976;4646;4671;4674;4858;4859;5171;5396;5571;5664;5691;5826;5956;6092;6399;6566;7815;8054;8580;8652;8681;8780;8900;9029;9567;9774;9775;9835;9836;10211;10409;10410;10760;10819;10927;11054;11056;11308;11678;11802;11819;11931;12290;12321;12507;12582;12731;12793;12860;12993;13119;13120;13121;13140;13301;13711;13805;13866;14013;14014;14029;14456;14525;14735;14899;15513;16027;16068;16570;16600;16682;17170;17241;17385;17936;17937;18100;18523;18829;19476;19519;19537;20147;20604;20615;20654;20916;21353;21472;21960;22156;22413;22685;22813;23375;23855	True;True;True;True;True;True;True;True;True;True;True;True;True;True;True;True;True;True;True;True;True;True;True;True;True;True;True;True;True;True;True;True;True;True;True;True;True;True;True;True;True;True;True;True;True;True;True;True;True;True;True;True;True;True;True;True;True;True;True;True;True;True;True;True;True;True;True;True;True;True;True;True;True;True;True;True;True;True;True;True;True;True;True;True;True;True;True;True;True;True;True;True;True;True;True;True;True;True;True;True;True;True;True;True;True;True;True;True;True;True	791;792;1256;1625;2068;2069;2891;3370;3559;3563;3763;3943;3994;4020;4089;4090;4242;4943;4969;4972;5163;5164;5505;5743;5927;5928;6022;6049;6193;6194;6328;6473;6474;6804;6805;6982;8307;8555;9105;9178;9208;9313;9437;9571;10142;10355;10356;10430;10431;10836;11046;11047;11410;11469;11579;11713;11715;11981;11982;12385;12517;12536;12652;13032;13066;13259;13334;13484;13548;13627;13767;13900;13901;13902;13921;14096;14526;14622;14686;14840;14841;14856;15452;15453;15555;15556;15557;15874;16055;16709;17254;17255;17296;17819;17853;17938;17939;18443;18522;18676;19259;19260;19433;19893;20215;20886;20931;20950;21596;22091;22092;22103;22145;22146;22422;22881;23004;23529;23530;23744;24017;24320;24456;25046;25551	8600;8601;8602;8603;8604;8605;8606;8607;8608;8609;8610;8611;8612;8613;8614;8615;8616;8617;8618;8619;8620;13539;13540;13541;13542;13543;17572;17573;17574;17575;17576;17577;17578;17579;17580;17581;17582;17583;17584;17585;22698;22699;22700;22701;22702;22703;22704;22705;22706;22707;22708;22709;22710;22711;22712;22713;22714;22715;22716;31869;31870;31871;31872;31873;31874;31875;31876;31877;31878;31879;36983;36984;36985;36986;36987;36988;36989;36990;36991;39130;39131;39179;39180;39181;39182;39183;39184;39185;39186;41385;41386;41387;41388;41389;41390;41391;41392;41393;41394;41395;41396;43319;43320;43321;43322;43323;43324;43838;43839;43840;43841;43842;43843;43844;43845;43846;43847;43848;43849;44099;44100;44101;44102;44103;44104;44105;44106;44107;44108;44109;44110;44111;44112;44113;44768;44769;44770;44771;44772;44773;44774;44775;44776;44777;44778;44779;44780;44781;44782;44783;44784;46529;46530;46531;46532;46533;46534;46535;46536;46537;46538;46539;46540;46541;46542;46543;46544;46545;46546;46547;46548;46549;54548;54549;54550;54551;54552;54553;54554;54555;54556;54557;54558;54559;54560;54779;54780;54781;54782;54783;54784;54785;54786;54787;54788;54789;54790;54791;54792;54793;54810;57038;57039;57040;57041;57042;57043;57044;57045;57046;57047;57048;57049;57050;57051;57052;57053;57054;57055;57056;57057;57058;57059;57060;57061;57062;57063;57064;57065;60606;60607;60608;60609;60610;60611;60612;60613;60614;62914;62915;62916;62917;62918;62919;62920;62921;62922;64699;64700;64701;64702;64703;64704;64705;65561;65562;65563;65564;65565;65566;65567;65826;65827;65828;65829;65830;65831;65832;65833;65834;65835;67349;67350;67351;67352;67353;67354;67355;67356;67357;67358;67359;67360;67361;67362;67363;68770;68771;68772;68773;68774;68775;68776;68777;68778;68779;68780;68781;68782;68783;68784;68785;70329;70330;70331;70332;70333;70334;70335;70336;70337;70338;70339;70340;70341;70342;70343;70344;70345;70346;70347;70348;74393;74394;74395;74396;74397;74398;74399;76250;90965;90966;90967;90968;90969;90970;90971;93376;93377;93378;93379;93380;93381;93382;98770;98771;99489;99490;99796;99797;99798;99799;99800;99801;101561;101562;101563;101564;101565;101566;101567;103067;103068;103069;104511;104512;104513;104514;104515;104516;104517;104518;104519;104520;111202;111203;111204;111205;111206;111207;111208;111209;111210;111211;111212;111213;113812;113813;113814;113815;113816;113817;113818;113819;113820;113821;113822;113823;113824;113825;113826;114820;114821;114822;114823;114824;114825;114826;114827;114828;114829;114830;114831;114832;114833;114834;114835;114836;114837;114838;114839;114840;114841;119199;119200;119201;119202;119203;121431;121432;121433;121434;121435;121436;121437;121438;121439;121440;121441;121442;121443;121444;121445;121446;121447;121448;121449;125928;125929;125930;125931;125932;126777;126778;126779;126780;126781;126782;126783;128235;128236;129911;129912;129913;129914;129915;129916;129917;129918;129919;129920;129938;129939;129940;129941;129942;129943;129944;129945;129946;129947;129948;129949;134015;134016;134017;134018;134019;134020;134021;134022;134023;134024;134025;134026;134027;134028;134029;138429;138430;138431;139725;139726;139727;139728;139729;139730;139731;139732;139733;139734;139735;139736;139737;139738;139739;139740;139741;139742;139908;139909;139910;139911;139912;141074;141075;141076;141077;141078;141079;141080;141081;141082;141083;141084;141085;146063;146064;146065;146066;146067;146068;146069;146070;146071;146072;146073;146074;146075;146076;146077;146078;146406;146407;146408;146409;146410;146411;146412;149001;149002;149003;149004;149005;149006;149007;149008;149009;149010;149758;149759;149760;149761;149762;149763;149764;149765;149766;149767;151276;151277;151278;151279;151280;151281;151282;151283;151284;151877;151878;151879;151880;151881;151882;151883;151884;151885;151886;151887;151888;151889;151890;151891;151892;153094;153095;153096;153097;153098;153099;153100;153101;153102;154491;154492;154493;154494;154495;154496;155745;155746;155747;155748;155749;155750;155751;155752;155753;155754;155755;155756;155757;155758;155759;155760;155761;155762;155763;155764;155765;155766;155767;155768;155769;155770;155771;155772;155773;155774;155775;155776;155777;155778;155779;155780;155781;155782;155933;155934;155935;155936;155937;155938;155939;155940;155941;155942;155943;155944;155945;155946;155947;155948;157620;157621;157622;157623;157624;157625;157626;157627;162129;162130;162131;163181;163182;163183;163184;163185;163186;163187;163188;163189;163190;163191;163907;163908;163909;163910;163911;163912;163913;163914;163915;163916;163917;163918;163919;163920;165814;165815;165816;165817;165818;165819;165820;165821;165822;165823;165824;165825;165826;165827;165951;165952;165953;165954;165955;165956;165957;165958;165959;165960;165961;165962;171906;171907;171908;171909;171910;171911;171912;173211;173212;173213;173214;173215;173216;173217;173218;173219;173220;173221;173222;173223;173224;173225;176096;176097;176098;176099;176100;176101;176102;176103;176104;176105;176106;176107;176108;176109;176110;177966;177967;177968;177969;177970;177971;184934;184935;184936;190692;190693;190694;190695;190696;190697;190698;190699;190700;191141;191142;191143;191144;191145;191146;191147;191148;191149;191150;196083;196084;196085;196086;196087;196294;196295;196296;196297;196298;197063;197064;197065;197066;197067;197068;197069;197070;197071;197072;197073;197074;203345;203346;203347;203348;203349;204304;204305;204306;204307;204308;204309;204310;204311;205772;205773;205774;205775;205776;211933;211934;211935;211936;211937;211938;211939;211940;211941;211942;211943;211944;211945;211946;211947;211948;213736;213737;213738;218170;218171;218172;218173;218174;218175;218176;218177;218178;218179;218180;218181;218182;221300;221301;221302;221303;221304;221305;221306;221307;221308;221309;221310;221311;221312;221313;221314;221315;221316;221317;221318;221319;221320;221321;221322;221323;228101;228102;228103;228104;228105;228106;228107;228108;228109;228110;228111;228112;228625;228626;228627;228628;228629;228630;228833;228834;228835;228836;228837;228838;228839;228840;228841;228842;228843;228844;228845;228846;228847;228848;228849;228850;236076;236077;240909;240910;240911;240912;240913;240914;240915;240916;240917;240918;240919;240920;240921;240922;240923;240924;240925;240926;240927;240928;240929;240930;240996;240997;240998;240999;241000;241001;241002;241003;241004;241416;241417;241418;241419;241420;241421;241422;241423;241424;241425;241426;241427;241428;241429;241430;241431;241432;241433;241434;241435;241436;244031;250479;250480;250481;250482;250483;250484;250485;250486;250487;250488;251752;251753;251754;251755;251756;251757;251758;257930;257931;257932;257933;257934;257935;257936;257937;257938;257939;257940;260547;260548;260549;260550;260551;260552;260553;260554;260555;260556;260557;260558;260559;263618;263619;263620;263621;266849;266850;266851;266852;266853;266854;266855;266856;266857;266858;266859;268233;268234;268235;268236;268237;268238;268239;268240;274855;274856;274857;274858;280068;280069;280070;280071;280072;280073;280074;280075;280076;280077;280078;280079;280080;280081;280082	5894;5895;5896;9176;11618;11619;11620;11621;11622;11623;11624;11625;15122;15123;15124;15125;15126;15127;15128;15129;15130;15131;15132;15133;15134;15135;15136;15137;15138;15139;21360;21361;21362;21363;21364;21365;21366;21367;21368;24383;24384;24385;24386;24387;24388;24389;25795;25831;25832;25833;25834;27538;27539;27540;27541;27542;27543;27544;27545;28804;28805;28806;28807;29118;29119;29120;29121;29122;29123;29124;29125;29126;29274;29275;29276;29277;29278;29279;29280;29281;29282;29283;29284;29702;29703;29704;29705;30927;30928;30929;30930;30931;30932;30933;30934;30935;30936;30937;30938;30939;30940;36099;36100;36101;36102;36103;36104;36105;36106;36107;36255;36256;36257;36258;36259;36260;36261;36272;37747;37748;37749;37750;37751;37752;37753;37754;37755;37756;37757;40006;40007;40008;40009;40010;41457;41458;41459;41460;41461;42600;42601;42602;42603;42604;43095;43096;43272;43273;43274;43275;43276;43277;43278;43279;43280;44218;44219;44220;44221;45193;45194;45195;45196;45197;45198;45199;45200;45201;45202;45203;45204;46255;46256;46257;46258;46259;46260;46261;46262;46263;46264;46265;46266;46267;46268;46269;46270;46271;46272;46273;49404;49405;49406;49407;50660;60133;60134;60135;60136;60137;60138;60139;60140;61689;61690;65216;65668;65845;65846;65847;67665;67666;67667;67668;67669;67670;68590;69567;69568;69569;69570;69571;74166;75885;75886;75887;75888;75889;75890;76642;76643;76644;76645;76646;76647;76648;76649;76650;76651;76652;76653;76654;79539;79540;80947;80948;80949;80950;80951;80952;80953;80954;80955;80956;80957;80958;80959;80960;80961;80962;80963;83827;83828;84354;84355;84356;84357;84358;85161;86059;86060;86061;86065;86066;86067;86068;88608;88609;88610;88611;88612;88613;88614;88615;88616;91377;92221;92222;92320;93146;93147;93148;93149;96494;96495;96496;96497;96498;96679;98108;98109;98110;98111;98112;98113;98114;98115;98116;98555;98556;98557;98558;99637;100009;100010;100011;100012;100013;100014;100015;100016;100017;100018;100872;100873;100874;100875;100876;100877;100878;100879;101751;101752;101753;101754;102469;102470;102471;102472;102473;102474;102475;102476;102477;102478;102479;102480;102481;102482;102483;102484;102485;102486;102487;102488;102489;102490;102491;102492;102493;102494;102495;102565;102566;102567;102568;102569;102570;102571;102572;102573;102574;103585;103586;103587;103588;103589;106390;106391;106392;106990;106991;106992;106993;106994;106995;106996;106997;106998;107464;107465;107466;107467;108746;108747;108748;108749;108750;108825;108826;108827;108828;108829;108830;108831;108832;108833;112967;112968;112969;112970;112971;113827;113828;113829;113830;113831;113832;113833;113834;113835;113836;113837;113838;115473;115474;115475;115476;115477;115478;115479;115480;115481;115482;115483;115484;115485;116745;116746;116747;116748;116749;121455;125484;125485;125486;125487;125488;125489;125720;125721;125722;125723;125724;125725;128778;128779;128780;128886;128887;128888;129300;129301;129302;133716;133717;134219;134220;134221;134222;135056;135057;139147;139148;139149;140342;143065;143066;143067;143068;143069;143070;143071;143072;145132;145133;145134;145135;145136;145137;145138;145139;145140;145141;145142;145143;145144;145145;145146;145147;145148;149638;149639;149640;149641;150012;150013;150014;150015;150153;150154;150155;150156;150157;150158;150159;150160;150161;150162;150163;150164;150165;150166;150167;155060;158262;158263;158264;158265;158266;158267;158268;158269;158270;158271;158272;158273;158274;158275;158276;158277;158278;158279;158280;158308;158309;158310;158311;158312;158313;158580;158581;158582;158583;158584;158585;158586;158587;158588;158589;158590;158591;158592;158593;158594;158595;158596;158597;158598;160307;160308;165492;165493;165494;165495;165496;165497;165498;165499;165500;165501;166327;166328;166329;166330;170692;170693;170694;170695;170696;170697;170698;170699;170700;170701;170702;172109;172110;172111;172112;172113;172114;172115;172116;172117;172118;172119;174223;176288;176289;176290;176291;176292;176293;177155;177156;177157;177158;177159;177160;177161;181382;181383;184774;184775;184776;184777	5894;9176;11624;15122;15126;21360;24387;25795;25831;27538;28804;29120;29274;29705;30937;36101;36261;36272;37747;37757;40009;41459;42604;43096;43272;44220;45194;46255;49404;50660;60133;61689;65216;65668;65845;67666;68590;69570;74166;75889;75890;76642;76648;79540;80948;80963;83827;84355;85161;86060;86066;88609;91377;92221;92320;93148;96497;96679;98109;98557;99637;100010;100877;101751;102469;102480;102483;102567;103588;106390;106991;107464;108746;108750;108827;112968;113838;115474;116745;121455;125486;125720;128779;128886;129300;133716;134219;135056;139147;139149;140342;143066;145132;149638;150012;150162;155060;158262;158310;158589;160308;165496;166329;170697;172110;174223;176289;177155;181382;184777	1946;1947;1948;1949;1950;1951;1952;1953;1954;1955;1956;1957;1958;1959;1960;1961;1962;1963;1964	687;898;992;1047;1090;1197;1215;1218;1269;1295;1301;1361;1424;1429;1468;1735;1845;1950;2200	-1;-1	Q01082
Q01085	Q01085	9	9	5	Nucleolysin TIAR	TIAL1	sp|Q01085|TIAR_HUMAN Nucleolysin TIAR OS=Homo sapiens OX=9606 GN=TIAL1 PE=1 SV=1	1	9	9	5	6	5	1	6	7	8	8	6	3	4	4	3	5	3	8	6	5	1	6	7	8	8	6	3	4	4	3	5	3	8	3	2	0	4	4	5	4	3	1	2	1	3	2	1	5	28.8	28.8	19.7	41.59	375	375	0	12.572	By MS/MS	By MS/MS	By matching	By MS/MS	By MS/MS	By MS/MS	By MS/MS	By MS/MS	By matching	By MS/MS	By MS/MS	By MS/MS	By MS/MS	By MS/MS	By MS/MS	19.5	14.7	3.2	21.6	25.6	28.8	25.6	17.9	8.3	11.7	12	12.3	16.8	8.8	28.8	324270000	29953000	9647700	1871200	39990000	37395000	31413000	47552000	30484000	10702000	3751800	15225000	6392100	8203200	10691000	40995000	19	17067000	1576500	507780	98482	1968200	2104700	1653300	2502800	1604400	563270	801300	2157600	197460	336430	431750	562710	497230	3.17056	1.02122	0.198061	3.95833	4.23285	3.32502	5.03349	3.22668	1.13282	1.61153	4.33924	0.39712	0.676608	15612000	10020000	0	12312000	13540000	13956000	14224000	16344000	11751000	8331300	10739000	11461000	13140000	20491000	17278000	3	2	0	4	3	2	6	2	0	1	2	2	1	2	4	34				1790	2621;3733;6052;8480;11522;16806;20362;22557;22558	True;True;True;True;True;True;True;True;True	2786;3977;6431;9000;12218;18066;18067;21824;24183;24184	30683;30684;30685;30686;30687;30688;43693;43694;43695;43696;43697;43698;69908;69909;69910;69911;69912;69913;69914;69915;69916;69917;69918;69919;69920;97949;97950;97951;97952;97953;97954;97955;97956;97957;136644;136645;136646;136647;136648;136649;198347;198348;198349;198350;198351;198352;198353;198354;198355;198356;198357;198358;198359;238061;238062;238063;238064;238065;238066;238067;238068;238069;238070;238071;238072;265559;265560;265561;265562;265563;265564;265565;265566;265567;265568;265569;265570;265571;265572	20485;29044;29045;29046;29047;29048;29049;46006;46007;46008;46009;46010;46011;46012;46013;46014;46015;46016;46017;46018;64678;64679;64680;90277;90278;130057;130058;130059;130060;130061;156364;156365;175494;175495;175496;175497	20485;29045;46009;64679;90277;130061;156364;175494;175495	1201;1965	68;232	-1	Q01085
Q01105;P0DME0	Q01105;P0DME0	11;6	11;6	11;6	Protein SET;Protein SETSIP	SET;SETSIP	sp|Q01105|SET_HUMAN Protein SET OS=Homo sapiens OX=9606 GN=SET PE=1 SV=3;sp|P0DME0|SETLP_HUMAN Protein SETSIP OS=Homo sapiens OX=9606 GN=SETSIP PE=1 SV=1	2	11	11	11	9	8	7	9	9	9	8	9	7	6	9	8	10	9	9	9	8	7	9	9	9	8	9	7	6	9	8	10	9	9	9	8	7	9	9	9	8	9	7	6	9	8	10	9	9	35.5	35.5	35.5	33.488	290	290;302	0	86.417	By MS/MS	By MS/MS	By MS/MS	By MS/MS	By MS/MS	By MS/MS	By MS/MS	By MS/MS	By MS/MS	By MS/MS	By MS/MS	By MS/MS	By MS/MS	By MS/MS	By MS/MS	32.1	30.7	23.4	32.1	30.7	34.1	34.1	32.1	30.7	23.1	32.1	30.7	34.1	34.1	34.1	3438300000	218740000	110660000	189360000	328720000	196200000	375000000	476300000	295990000	183000000	40224000	185860000	99036000	125820000	313410000	299980000	11	312570000	19885000	10060000	17215000	17836000	29883000	34091000	43300000	26908000	16636000	16896000	27271000	3656700	9003200	11438000	28492000	19965000	0.995993	0.503882	0.862259	0.893363	1.49677	1.70754	2.1688	1.34776	0.833258	0.846281	1.36594	0.183156	0.450949	159100000	152720000	167420000	142570000	113640000	208490000	217470000	195270000	119550000	101540000	160800000	118840000	157900000	308040000	137260000	8	11	5	5	8	11	10	9	5	2	7	3	8	8	9	109				1791	4396;5369;5370;5371;9051;11043;12880;12881;13408;18037;21637	True;True;True;True;True;True;True;True;True;True;True	4684;5715;5716;5717;9597;11702;13649;13650;14208;19368;23186	51456;51457;51458;51459;51460;51461;51462;51463;51464;51465;51466;51467;51468;51469;51470;51471;51472;51473;51474;51475;51476;51477;51478;51479;51480;51481;51482;51483;51484;51485;51486;51487;51488;51489;62629;62630;62631;62632;62633;62634;62635;62636;62637;62638;62639;62640;62641;62642;62643;62644;62645;62646;62647;62648;62649;62650;62651;62652;62653;62654;62655;62656;104800;104801;104802;104803;104804;104805;104806;104807;104808;104809;104810;104811;104812;104813;104814;104815;104816;104817;104818;104819;104820;104821;129747;129748;129749;129750;129751;129752;129753;129754;129755;129756;129757;129758;129759;129760;129761;129762;129763;129764;129765;129766;129767;129768;129769;129770;129771;129772;129773;129774;153264;153265;153266;153267;153268;153269;153270;153271;153272;153273;153274;153275;153276;153277;153278;153279;153280;153281;153282;153283;153284;153285;153286;153287;153288;153289;153290;153291;153292;153293;153294;153295;153296;158779;158780;158781;158782;158783;158784;158785;158786;158787;158788;158789;158790;158791;158792;158793;213120;213121;213122;213123;253520;253521;253522;253523;253524;253525	34012;34013;34014;34015;34016;34017;34018;34019;34020;34021;34022;34023;34024;34025;34026;34027;34028;34029;34030;34031;34032;34033;34034;34035;34036;34037;34038;34039;34040;41281;41282;41283;41284;41285;41286;41287;41288;41289;41290;41291;41292;41293;41294;41295;69723;69724;69725;69726;69727;69728;69729;69730;69731;69732;69733;69734;69735;69736;69737;69738;69739;69740;69741;69742;69743;69744;69745;69746;69747;85980;85981;85982;85983;85984;85985;85986;85987;85988;85989;85990;85991;85992;85993;85994;85995;85996;101007;101008;101009;101010;101011;101012;101013;101014;101015;101016;101017;101018;101019;101020;101021;101022;101023;101024;104234;104235;104236;139898;167462;167463	34023;41286;41293;41294;69734;85986;101007;101024;104236;139898;167463			-1;-1	Q01105	P0DME0
Q01130;Q9BRL6	Q01130	7;2	7;2	7;2	Serine/arginine-rich splicing factor 2	SRSF2	sp|Q01130|SRSF2_HUMAN Serine/arginine-rich splicing factor 2 OS=Homo sapiens OX=9606 GN=SRSF2 PE=1 SV=4	2	7	7	7	6	5	5	7	6	6	6	7	6	6	7	6	5	5	6	6	5	5	7	6	6	6	7	6	6	7	6	5	5	6	6	5	5	7	6	6	6	7	6	6	7	6	5	5	6	29	29	29	25.476	221	221;282	0	47.18	By MS/MS	By MS/MS	By MS/MS	By MS/MS	By MS/MS	By MS/MS	By MS/MS	By MS/MS	By MS/MS	By MS/MS	By MS/MS	By MS/MS	By MS/MS	By MS/MS	By MS/MS	29	25.3	25.3	29	29	29	29	29	29	29	29	29	25.3	25.3	29	1587700000	104890000	43149000	55857000	193090000	94192000	156510000	215670000	144680000	141530000	25841000	127020000	54789000	39881000	77793000	112800000	11	144330000	9535100	3922600	5077900	8562900	17553000	14229000	19606000	13152000	12866000	11547000	10254000	2349200	4980800	3625500	7072100	5348800	1.78266	0.733361	0.949353	1.6009	3.28167	2.66022	3.6655	2.45887	2.4054	2.1588	1.91707	0.439201	0.9312	83806000	88684000	61085000	80606000	63190000	112530000	99786000	99898000	70370000	51095000	86687000	79867000	118700000	167440000	90357000	17	8	8	17	15	17	16	16	9	3	19	14	7	9	16	191				1792	2649;19422;19423;20757;21447;21763;23732	True;True;True;True;True;True;True	2814;2815;2816;20826;20827;20828;20829;22254;22979;23316;25420	30965;30966;30967;30968;30969;30970;30971;30972;30973;30974;30975;30976;30977;30978;30979;30980;30981;30982;30983;30984;30985;30986;30987;30988;30989;30990;30991;30992;30993;30994;30995;30996;30997;30998;30999;31000;31001;31002;31003;31004;31005;31006;31007;31008;31009;31010;31011;31012;31013;31014;31015;31016;31017;31018;31019;31020;31021;31022;31023;31024;31025;31026;31027;31028;227567;227568;227569;227570;227571;227572;227573;227574;227575;227576;227577;227578;227579;227580;227581;227582;227583;227584;227585;227586;227587;227588;227589;227590;227591;227592;227593;227594;227595;227596;227597;227598;227599;227600;227601;227602;227603;227604;227605;227606;227607;227608;227609;227610;227611;227612;227613;227614;227615;227616;227617;227618;227619;227620;227621;242263;242264;242265;242266;242267;242268;242269;242270;242271;242272;242273;242274;242275;242276;242277;251485;251486;251487;251488;251489;251490;251491;251492;251493;251494;251495;251496;251497;251498;251499;251500;251501;251502;251503;251504;255303;255304;255305;255306;255307;255308;255309;255310;255311;255312;255313;255314;255315;255316;278598;278599;278600;278601;278602;278603;278604;278605;278606;278607;278608;278609	20665;20666;20667;20668;20669;20670;20671;20672;20673;20674;20675;20676;20677;20678;20679;20680;20681;20682;20683;20684;20685;20686;20687;20688;20689;20690;20691;20692;20693;20694;20695;20696;20697;20698;20699;20700;20701;20702;20703;20704;20705;20706;20707;20708;20709;20710;20711;20712;20713;20714;20715;20716;20717;20718;20719;20720;20721;20722;20723;20724;20725;20726;20727;20728;20729;149284;149285;149286;149287;149288;149289;149290;149291;149292;149293;149294;149295;149296;149297;149298;149299;149300;149301;149302;149303;149304;149305;149306;149307;149308;149309;149310;149311;149312;149313;149314;149315;149316;149317;149318;149319;149320;149321;149322;149323;149324;149325;149326;149327;149328;149329;149330;149331;149332;149333;149334;149335;149336;149337;149338;149339;149340;149341;149342;149343;149344;149345;149346;149347;149348;149349;149350;149351;149352;149353;149354;149355;149356;149357;149358;149359;159070;159071;159072;159073;159074;159075;159076;159077;159078;159079;159080;159081;159082;159083;159084;166125;166126;166127;166128;166129;166130;166131;166132;166133;166134;166135;166136;166137;166138;168880;168881;168882;168883;168884;168885;168886;168887;168888;168889;168890;168891;168892;168893;183805;183806;183807;183808;183809;183810;183811;183812;183813;183814;183815	20725;149306;149354;159070;166136;168886;183811	1966;1967;1968	13;72;75	-1;-1	Q01130
Q01196	Q01196	4	4	4	Runt-related transcription factor 1	RUNX1	sp|Q01196|RUNX1_HUMAN Runt-related transcription factor 1 OS=Homo sapiens OX=9606 GN=RUNX1 PE=1 SV=3	1	4	4	4	3	3	0	0	2	0	1	0	0	1	1	1	1	1	1	3	3	0	0	2	0	1	0	0	1	1	1	1	1	1	3	3	0	0	2	0	1	0	0	1	1	1	1	1	1	15.2	15.2	15.2	48.736	453	453	0	4.4974	By MS/MS	By MS/MS			By MS/MS		By MS/MS			By matching	By matching	By matching	By matching	By MS/MS	By MS/MS	10.6	11	0	0	6.4	0	4.6	0	0	3.3	3.3	3.3	3.3	3.3	3.3	28893000	5341500	4738500	0	0	6741000	0	3479700	0	0	607390	1286300	849710	2420400	1383400	2045100	20	1444700	267070	236930	0	337050	0	0	173990	0	0	64313	102260	30369	42486	121020	69171	95095.5	2.80844	2.4915	0	3.54433	0	0	1.82963	0	0	0.676299	1.07534	0.319353	0.446772	0	0	0	0	0	0	0	0	0	0	0	0	0	0	0	2	0	0	0	1	0	1	0	0	0	0	0	0	0	1	5				1793	2064;13619;14656;18517	True;True;True;True	2201;14429;15751;19885	24164;24165;161137;161138;161139;174878;218082;218083;218084;218085;218086;218087;218088;218089;218090	16104;105726;105727;114745;143012	16104;105727;114745;143012	1969;1970	25;51	-1	Q01196
Q01432	Q01432	3	3	3	AMP deaminase 3	AMPD3	sp|Q01432|AMPD3_HUMAN AMP deaminase 3 OS=Homo sapiens OX=9606 GN=AMPD3 PE=1 SV=1	1	3	3	3	1	2	1	1	0	1	3	2	1	1	1	1	1	0	1	1	2	1	1	0	1	3	2	1	1	1	1	1	0	1	1	2	1	1	0	1	3	2	1	1	1	1	1	0	1	4.4	4.4	4.4	88.811	767	767	0	3.2432	By matching	By MS/MS	By MS/MS	By MS/MS		By MS/MS	By MS/MS	By MS/MS	By matching	By matching	By MS/MS	By MS/MS	By matching		By MS/MS	1.7	2.9	1.2	1.7	0	1.2	4.4	2.9	1.2	1.7	1.2	1.2	1.6	0	1.2	67708000	959160	10264000	1694500	3620200	0	6056600	22605000	6751100	1754500	604650	2873000	1269900	1816300	0	7438600	39	1736100	24594	263190	43450	0	92826	155300	579610	173110	44988	73667	190730	15504	32563	46571	0	23285.5	1.05619	11.3027	1.86597	0	3.98643	6.66939	24.8915	7.43424	1.93202	3.16364	8.19093	0.665822	1.39842	0	0	0	0	0	0	0	0	0	0	0	0	0	0	0	0	0	0	1	0	0	2	1	0	0	0	0	0	0	0	4				1794	2248;4879;19770	True;True;True	2401;5186;21203	26373;26374;26375;26376;26377;26378;26379;26380;26381;57350;57351;57352;57353;57354;57355;231430;231431	17628;37931;151871;151872	17628;37931;151872			-1	Q01432
Q01433	Q01433	4	4	4	AMP deaminase 2	AMPD2	sp|Q01433|AMPD2_HUMAN AMP deaminase 2 OS=Homo sapiens OX=9606 GN=AMPD2 PE=1 SV=2	1	4	4	4	3	3	1	2	3	2	2	2	1	2	2	3	2	2	2	3	3	1	2	3	2	2	2	1	2	2	3	2	2	2	3	3	1	2	3	2	2	2	1	2	2	3	2	2	2	4.6	4.6	4.6	100.69	879	879	0.00035984	3.0063	By matching	By matching	By matching	By MS/MS	By MS/MS	By matching	By MS/MS	By MS/MS	By matching	By matching	By MS/MS	By matching	By MS/MS	By matching	By MS/MS	3.5	3.5	1.4	2.3	3.6	2.3	2.3	2.3	0.9	2.3	2.3	3.5	2.3	2.3	2.3	70013000	6197400	3163200	1818400	9895500	7961300	5873600	9757000	4657700	1234800	1327800	4826300	3344600	2207200	2952200	4795900	47	1489600	131860	67301	38690	169390	210540	124970	207600	99100	26273	102690	102040	28252	71161	46963	62813	54888	2.40235	1.22615	0.70489	3.0861	3.83581	2.27682	3.78225	1.80549	0.478666	1.8709	1.85906	0.514721	1.29648	5464000	5042800	0	5600500	0	5768600	7559600	4718400	0	5306600	5417600	4972300	5783000	5898200	5199200	0	0	0	1	2	0	2	0	0	0	0	0	0	0	1	6				1795	4626;7309;11781;19667	True;True;True;True	4923;7769;12494;21089	54253;84878;84879;84880;84881;84882;84883;84884;84885;84886;84887;84888;84889;84890;84891;139472;139473;139474;139475;139476;139477;139478;139479;139480;139481;139482;139483;139484;230274;230275;230276;230277	35837;56346;56347;56348;92056;151086	35837;56346;92056;151086			-1	Q01433
Q01469	Q01469	4	4	4	Fatty acid-binding protein, epidermal	FABP5	sp|Q01469|FABP5_HUMAN Fatty acid-binding protein 5 OS=Homo sapiens OX=9606 GN=FABP5 PE=1 SV=3	1	4	4	4	4	3	4	3	4	4	4	4	4	3	3	4	1	3	2	4	3	4	3	4	4	4	4	4	3	3	4	1	3	2	4	3	4	3	4	4	4	4	4	3	3	4	1	3	2	20.7	20.7	20.7	15.164	135	135	0	6.9354	By MS/MS	By MS/MS	By MS/MS	By MS/MS	By MS/MS	By MS/MS	By MS/MS	By MS/MS	By MS/MS	By MS/MS	By MS/MS	By MS/MS	By MS/MS	By MS/MS	By MS/MS	20.7	20	20.7	20.7	20.7	20.7	20.7	20.7	20.7	20.7	20.7	20.7	6.7	20.7	14.1	371780000	24483000	13925000	65960000	42264000	29959000	20157000	54781000	19485000	35817000	8817500	9280900	22868000	2219200	14682000	7076700	11	33798000	2225700	1265900	5996300	2723600	3842100	1832500	4980100	1771400	3256100	843720	643330	801590	2078900	201750	1334700	768225	2.8972	1.64782	7.8054	3.54532	5.00127	2.38537	6.48261	2.30583	4.23847	1.09827	0.837424	1.04343	2.70611	18118000	19339000	136830000	22581000	26182000	17885000	30001000	27461000	25597000	30000000	16279000	32590000	0	26212000	25642000	2	2	3	2	2	2	2	3	1	1	2	1	1	1	0	25				1796	2322;4924;6064;6065	True;True;True;True	2478;5233;6444;6445	27078;27079;27080;27081;27082;27083;27084;27085;27086;27087;27088;27089;27090;27091;27092;57889;57890;57891;57892;57893;57894;57895;57896;57897;57898;57899;57900;57901;70033;70034;70035;70036;70037;70038;70039;70040;70041;70042;70043;70044;70045;70046;70047;70048;70049;70050;70051;70052;70053;70054	18000;18001;18002;18003;18004;18005;18006;18007;18008;18009;18010;18011;18012;38269;38270;38271;38272;38273;38274;38275;38276;38277;38278;46095;46096;46097	18003;38269;46095;46096			-1	Q01469
Q01484	Q01484	75	75	72	Ankyrin-2	ANK2	sp|Q01484|ANK2_HUMAN Ankyrin-2 OS=Homo sapiens OX=9606 GN=ANK2 PE=1 SV=4	1	75	75	72	3	3	9	71	40	23	1	16	3	47	51	44	30	4	5	3	3	9	71	40	23	1	16	3	47	51	44	30	4	5	3	3	8	68	38	22	1	16	3	44	48	42	29	4	5	27.4	27.4	26.6	433.71	3957	3957	0	240.52	By MS/MS	By MS/MS	By MS/MS	By MS/MS	By MS/MS	By MS/MS	By matching	By MS/MS	By MS/MS	By MS/MS	By MS/MS	By MS/MS	By MS/MS	By MS/MS	By MS/MS	1	0.9	3.3	26.3	14.7	8.4	0.4	6.3	1.1	15.8	19	17.1	11.5	1.4	1.7	2191700000	13846000	6981300	29320000	969440000	260170000	68653000	2283800	73503000	24265000	137470000	261040000	228700000	46899000	18586000	50482000	229	9570500	60461	30486	128030	1136100	4233400	299790	9972.9	320970	105960	1139900	220450	600330	998710	204800	81162	142981	0.42286	0.213217	0.895434	7.94581	29.6081	2.09671	0.0697498	2.24484	0.741077	7.97239	1.54181	4.19867	6.98491	2837900	4594700	8173500	153970000	42955000	13504000	0	13878000	2257100	131310000	50777000	119290000	18938000	3075300	2118400	0	0	2	80	25	11	0	6	0	31	24	33	12	0	0	224				1797	119;787;1967;2229;2295;2296;2857;3291;3582;3604;3632;4501;4554;4764;4843;4845;4904;5347;5402;5542;6331;6826;6935;7372;7829;8171;8694;9162;9204;9594;9595;9762;9903;10736;10748;10981;11483;11508;12201;12262;12748;13104;14120;14371;14560;14609;14835;16160;16406;16768;17152;17374;17613;17935;17957;18043;18053;18659;18682;19389;19635;19676;19741;19751;19790;20191;20466;20467;20558;20658;20799;20940;21606;23243;24118	True;True;True;True;True;True;True;True;True;True;True;True;True;True;True;True;True;True;True;True;True;True;True;True;True;True;True;True;True;True;True;True;True;True;True;True;True;True;True;True;True;True;True;True;True;True;True;True;True;True;True;True;True;True;True;True;True;True;True;True;True;True;True;True;True;True;True;True;True;True;True;True;True;True;True	125;838;2103;2381;2450;2451;3038;3496;3814;3815;3837;3867;4792;4849;5067;5148;5150;5211;5212;5689;5749;5898;6733;7257;7372;7832;8323;8677;9222;9718;9719;9761;10170;10171;10343;10508;11385;11397;11636;12173;12203;12939;13002;13501;13882;14954;15303;15608;15609;15677;15988;17394;17651;18027;18425;18664;18917;19258;19281;19374;19384;20035;20060;20790;21055;21099;21168;21178;21223;21642;21944;21945;22041;22150;22299;22446;22447;23152;24909;25831	1313;1314;1315;1316;1317;1318;1319;9112;23159;23160;23161;26140;26141;26142;26143;26144;26145;26146;26147;26148;26149;26150;26151;26791;26792;26793;26794;26795;26796;26797;26798;26799;33398;33399;33400;33401;33402;33403;33404;33405;38401;41867;41868;41869;42042;42043;42301;42302;42303;42304;42305;42306;52653;52654;52655;53407;53408;53409;53410;53411;53412;53413;56035;56036;56037;56893;56906;56907;56908;56909;56910;56911;56912;57580;57581;62413;62414;62415;62416;62417;62418;62419;62420;62960;62961;62962;62963;64374;64375;64376;64377;73660;73661;73662;73663;73664;73665;73666;79365;79366;80600;80601;80602;80603;80604;80605;85554;85555;85556;85557;85558;85559;85560;85561;91215;91216;91217;91218;91219;94472;99897;99898;99899;99900;99901;99902;105991;105992;105993;105994;105995;105996;105997;105998;105999;106000;106403;106404;106405;106406;106407;106408;106409;106410;106411;106412;111550;111551;111552;111553;111554;111555;111556;111557;111558;111559;111560;111561;111562;113629;113630;113631;113632;113633;113634;113635;113636;113637;115668;115669;115670;125570;125571;125572;125733;125734;125735;125736;125737;125738;125739;125740;125741;128961;128962;136048;136049;136050;136051;136052;136053;136054;136512;136513;136514;145009;145010;145011;145012;145013;145014;145015;145016;145017;145018;145745;145746;145747;145748;145749;145750;145751;145752;151418;151419;155512;155513;155514;166889;166890;166891;166892;166893;166894;166895;166896;166897;166898;166899;170055;173667;173668;173669;173670;174196;177387;177388;192108;194503;194504;194505;194506;194507;197959;197960;197961;197962;203172;203173;203174;203175;203176;203177;203178;203179;205642;205643;205644;205645;205646;205647;205648;205649;205650;205651;205652;205653;205654;208460;211921;211922;211923;211924;211925;211926;211927;211928;211929;211930;211931;211932;212168;212169;212170;212171;212172;212173;212174;212175;213165;213166;213167;213168;213256;219564;219565;219566;219567;219770;219771;219772;219773;219774;219775;227153;227154;229964;229965;229966;229967;229968;229969;229970;229971;229972;229973;229974;229975;229976;229977;229978;229979;229980;229981;229982;229983;229984;230334;230335;230336;230337;230338;231049;231124;231125;231126;231127;231128;231129;231642;231643;231644;231645;231646;231647;236458;236459;236460;236461;236462;236463;236464;236465;236466;239254;239255;239256;239257;239258;239259;239260;239261;239262;240338;241454;241455;241456;241457;241458;241459;241460;241461;241462;242635;242636;242637;244274;244275;253127;253128;253129;253130;253131;253132;273654;273655;273656;273657;273658;273659;273660;273661;273662;273663;273664;283558;283559;283560;283561	981;982;983;984;985;6212;15455;17472;17473;17474;17475;17476;17477;17478;17846;17847;17848;17849;17850;17851;22373;22374;22375;22376;22377;25324;27787;27788;27862;27863;28012;28013;28014;34772;35281;35282;35283;35284;35285;35286;35287;37189;37190;37669;37680;37681;37682;37683;37684;37685;38057;38058;41178;41179;41180;41181;41182;41479;41480;42379;42380;48928;48929;48930;48931;48932;48933;48934;52703;53464;53465;53466;53467;53468;56740;56741;56742;56743;56744;60293;62283;65895;65896;70474;70475;70476;70713;70714;70715;70716;70717;74355;74356;74357;74358;74359;74360;74361;75775;77232;83601;83699;83700;83701;83702;83703;83704;83705;83706;83707;83708;85514;89858;89859;90209;95805;95806;95807;95808;95809;95810;95811;95812;95813;96268;96269;96270;96271;96272;96273;96274;96275;99723;102356;102357;109491;109492;109493;109494;109495;109496;109497;111574;114073;114074;114075;114335;116355;126290;127811;129809;129810;129811;129812;133628;133629;133630;134975;134976;134977;134978;136784;139141;139142;139143;139144;139145;139146;139270;139271;139272;139929;139930;139991;143935;143936;143937;143938;144071;144072;148935;150926;150927;150928;151119;151120;151121;151122;151635;151657;151658;151659;152035;152036;155304;155305;155306;155307;155308;155309;155310;155311;155312;157085;157086;157087;157088;157089;157090;157091;157092;157878;158605;158606;158607;158608;158609;158610;158611;158612;158613;159321;159322;160482;160483;167200;167201;167202;167203;180626;180627;180628;180629;180630;180631;187353	981;6212;15455;17474;17846;17851;22376;25324;27787;27863;28012;34772;35281;37189;37669;37682;38057;41178;41479;42379;48932;52703;53464;56741;60293;62283;65895;70474;70713;74355;74361;75775;77232;83601;83703;85514;89858;90209;95805;96273;99723;102356;109496;111574;114073;114335;116355;126290;127811;129809;133628;134976;136784;139145;139272;139929;139991;143935;144071;148935;150927;151119;151635;151659;152035;155304;157085;157092;157878;158605;159321;160482;167202;180626;187353	1971;1972;1973;1974;1975;1976;1977;1978;1979	884;922;1017;1020;1988;2528;2597;2722;3379	-1	Q01484
Q01518	Q01518	24	24	23	Adenylyl cyclase-associated protein 1	CAP1	sp|Q01518|CAP1_HUMAN Adenylyl cyclase-associated protein 1 OS=Homo sapiens OX=9606 GN=CAP1 PE=1 SV=5	1	24	24	23	20	17	18	20	20	19	23	20	16	14	20	14	14	15	20	20	17	18	20	20	19	23	20	16	14	20	14	14	15	20	19	16	17	19	19	18	22	19	15	13	19	13	13	14	19	55.4	55.4	53.7	51.901	475	475	0	153.35	By MS/MS	By MS/MS	By MS/MS	By MS/MS	By MS/MS	By MS/MS	By MS/MS	By MS/MS	By MS/MS	By MS/MS	By MS/MS	By MS/MS	By MS/MS	By MS/MS	By MS/MS	46.7	39.8	40.6	42.3	49.3	45.5	51.4	44.8	32.2	26.1	47.6	31.6	36.4	41.3	48.6	11380000000	883100000	433150000	706480000	1433600000	907250000	823490000	1834500000	876480000	412680000	138550000	826540000	231580000	254200000	445680000	1173100000	34	334720000	25974000	12740000	20779000	26684000	42165000	24220000	53955000	25779000	12138000	24310000	34504000	4075100	6811200	7476500	13108000	10292250	2.52365	1.23782	2.0189	2.59263	4.09677	2.35323	5.24229	2.5047	1.17933	2.36197	3.35243	0.395939	0.661779	241430000	215700000	206170000	186820000	190480000	235790000	320250000	191780000	102590000	136150000	211380000	99366000	163950000	217330000	260030000	31	20	20	34	28	30	50	25	13	8	31	16	15	18	33	372				1798	491;819;2590;4397;4667;5141;5236;5757;8529;10649;10650;10900;11671;11915;11916;13446;16860;17968;17969;18934;20353;21582;22645;23471	True;True;True;True;True;True;True;True;True;True;True;True;True;True;True;True;True;True;True;True;True;True;True;True	515;516;874;2753;4685;4965;5466;5467;5468;5571;6123;9052;9053;11294;11295;11552;12376;12377;12635;12636;12637;14250;18123;19293;19294;20324;20325;21815;23125;24279;25146	5685;5686;5687;5688;5689;5690;5691;5692;5693;5694;5695;5696;5697;5698;5699;5700;5701;5702;5703;5704;5705;5706;5707;5708;5709;5710;5711;5712;5713;5714;5715;9526;9527;9528;9529;9530;9531;9532;9533;9534;9535;9536;9537;9538;9539;9540;9541;9542;9543;9544;9545;9546;9547;9548;9549;9550;9551;9552;9553;9554;30283;30284;30285;30286;51490;51491;51492;51493;51494;51495;51496;51497;51498;51499;51500;51501;51502;54746;54747;54748;54749;54750;54751;54752;54753;54754;54755;60234;60235;60236;60237;60238;60239;60240;60241;60242;60243;60244;60245;60246;60247;60248;60249;60250;60251;60252;60253;60254;60255;60256;60257;60258;60259;60260;60261;60262;60263;60264;60265;60266;60267;60268;60269;60270;60271;60272;60273;60274;60275;60276;60277;60278;60279;60280;60281;60282;60283;60284;60285;60286;60287;60288;60289;60290;60291;60292;60293;61197;61198;61199;61200;61201;61202;61203;61204;61205;61206;61207;61208;61209;61210;61211;61212;61213;61214;66618;66619;66620;66621;66622;66623;66624;66625;66626;66627;66628;66629;98344;98345;98346;98347;98348;98349;98350;98351;98352;98353;98354;98355;98356;98357;98358;98359;98360;98361;98362;124517;124518;124519;124520;124521;124522;124523;124524;124525;124526;124527;124528;124529;124530;124531;124532;124533;124534;124535;124536;124537;124538;124539;124540;124541;124542;124543;124544;124545;124546;124547;124548;124549;124550;124551;124552;124553;124554;124555;124556;124557;124558;124559;124560;127898;127899;138249;138250;138251;138252;138253;138254;138255;138256;138257;138258;138259;138260;138261;138262;138263;138264;138265;138266;138267;138268;138269;138270;138271;138272;138273;138274;138275;138276;138277;138278;138279;138280;138281;138282;138283;138284;138285;138286;138287;138288;138289;138290;138291;138292;138293;138294;138295;138296;138297;138298;138299;138300;138301;138302;138303;138304;138305;138306;138307;138308;138309;138310;138311;138312;138313;138314;138315;138316;138317;138318;138319;138320;138321;138322;138323;138324;138325;138326;138327;138328;138329;138330;138331;138332;138333;138334;138335;138336;138337;138338;138339;138340;138341;138342;138343;138344;138345;138346;138347;138348;138349;138350;138351;138352;140933;140934;140935;140936;140937;140938;140939;140940;159273;159274;159275;159276;159277;159278;159279;159280;159281;159282;159283;159284;159285;159286;159287;159288;159289;159290;159291;159292;159293;159294;159295;159296;159297;159298;159299;159300;159301;199090;199091;199092;199093;199094;199095;199096;199097;199098;199099;199100;199101;199102;199103;212275;212276;212277;212278;212279;212280;212281;212282;212283;212284;212285;212286;212287;212288;212289;212290;212291;212292;212293;212294;212295;212296;212297;212298;212299;212300;212301;212302;212303;212304;212305;212306;212307;212308;212309;212310;212311;212312;222396;222397;222398;222399;222400;222401;222402;222403;222404;222405;222406;222407;222408;222409;222410;222411;222412;222413;222414;222415;222416;222417;222418;222419;222420;222421;222422;222423;222424;222425;222426;222427;222428;222429;222430;222431;222432;222433;222434;237981;237982;237983;237984;237985;237986;237987;237988;237989;237990;237991;237992;252852;252853;252854;252855;252856;252857;252858;252859;252860;252861;252862;252863;252864;252865;252866;252867;252868;252869;252870;252871;252872;252873;252874;252875;252876;252877;252878;252879;252880;266466;266467;266468;266469;266470;266471;266472;266473;266474;266475;266476;266477;266478;266479;266480;275729;275730;275731;275732;275733;275734	3903;3904;3905;3906;3907;3908;3909;3910;3911;3912;3913;3914;3915;3916;3917;3918;3919;6501;6502;6503;6504;6505;6506;6507;6508;6509;6510;6511;6512;6513;6514;6515;6516;6517;6518;6519;6520;6521;6522;6523;6524;6525;6526;6527;6528;6529;6530;20237;20238;20239;34041;34042;34043;34044;36243;36244;36245;36246;39782;39783;39784;39785;39786;39787;39788;39789;39790;39791;39792;39793;39794;39795;39796;39797;39798;39799;39800;39801;39802;39803;39804;39805;39806;39807;39808;39809;39810;39811;39812;39813;39814;39815;39816;39817;39818;39819;39820;39821;39822;39823;39824;40409;40410;40411;40412;40413;40414;40415;40416;40417;40418;43788;43789;64948;64949;64950;64951;64952;64953;64954;64955;82948;82949;82950;82951;82952;82953;82954;82955;82956;82957;82958;82959;82960;82961;82962;82963;82964;82965;82966;82967;82968;82969;82970;82971;82972;82973;82974;82975;82976;82977;82978;82979;82980;82981;82982;82983;84987;91249;91250;91251;91252;91253;91254;91255;91256;91257;91258;91259;91260;91261;91262;91263;91264;91265;91266;91267;91268;91269;91270;91271;91272;91273;91274;91275;91276;91277;91278;91279;91280;91281;91282;91283;91284;91285;91286;91287;91288;91289;91290;91291;91292;91293;91294;91295;91296;91297;91298;91299;91300;91301;91302;91303;91304;91305;91306;91307;91308;91309;91310;91311;91312;91313;91314;91315;91316;91317;91318;91319;91320;91321;91322;91323;91324;91325;91326;91327;91328;91329;93053;93054;93055;93056;93057;93058;93059;93060;104540;104541;104542;104543;104544;104545;104546;104547;104548;104549;104550;104551;104552;104553;104554;104555;104556;104557;104558;104559;104560;104561;104562;104563;104564;104565;104566;104567;130642;139353;139354;139355;139356;139357;139358;139359;139360;139361;139362;139363;139364;139365;139366;139367;139368;139369;139370;139371;139372;139373;139374;139375;145795;145796;145797;145798;145799;145800;145801;145802;145803;145804;145805;145806;145807;145808;145809;145810;145811;145812;145813;145814;145815;145816;145817;145818;145819;145820;145821;145822;145823;145824;145825;145826;156327;156328;156329;156330;156331;156332;156333;167043;167044;167045;167046;167047;167048;167049;167050;167051;167052;167053;167054;167055;167056;167057;167058;167059;167060;167061;167062;167063;167064;167065;167066;167067;167068;167069;176030;176031;176032;176033;176034;176035;176036;176037;181959;181960;181961;181962	3904;6523;20237;34042;36246;39792;40418;43789;64955;82968;82981;84987;91322;93055;93060;104566;130642;139353;139363;145825;156331;167043;176030;181960	1980;1981;1982;1983;1984;1985;1986	4;27;75;146;157;162;437	-1	Q01518
Q01543;P11308	Q01543	5;1	5;1	5;1	Friend leukemia integration 1 transcription factor	FLI1	sp|Q01543|FLI1_HUMAN Friend leukemia integration 1 transcription factor OS=Homo sapiens OX=9606 GN=FLI1 PE=1 SV=1	2	5	5	5	3	5	3	2	3	4	5	4	2	1	4	2	3	2	2	3	5	3	2	3	4	5	4	2	1	4	2	3	2	2	3	5	3	2	3	4	5	4	2	1	4	2	3	2	2	19.5	19.5	19.5	50.981	452	452;479	0	11.007	By MS/MS	By MS/MS	By MS/MS	By MS/MS	By MS/MS	By MS/MS	By MS/MS	By MS/MS	By MS/MS	By MS/MS	By MS/MS	By MS/MS	By MS/MS	By MS/MS	By MS/MS	11.5	19.5	11.5	9.5	11.5	15.9	19.5	15.9	7.5	4.4	15.9	7.5	11.9	9.5	9.5	169890000	17248000	11880000	8408900	12538000	11360000	18756000	18384000	19870000	9407800	648100	14033000	4190300	3720800	8559400	10890000	22	7722400	784000	539990	382220	516340	569930	852530	835630	903170	427630	637880	495000	29459	190470	169130	389070	279100	2.80903	1.93475	1.36947	1.85002	2.04203	3.05457	2.99402	3.23601	1.53217	2.28549	1.77356	0.10555	0.682444	20671000	14642000	9679300	11237000	8536100	11600000	10164000	12233000	8769700	0	9934300	8981000	7884600	17375000	12047000	2	2	0	1	2	3	3	2	1	0	2	2	0	1	1	22				1799	492;4060;5529;14689;15607	True;True;True;True;True	517;4331;5884;15801;16809	5716;5717;47530;47531;47532;47533;47534;47535;47536;47537;47538;47539;47540;47541;47542;47543;47544;64232;64233;64234;64235;64236;64237;64238;64239;64240;64241;64242;175314;175315;175316;175317;175318;175319;175320;175321;175322;175323;175324;186048;186049;186050;186051;186052;186053;186054;186055	3920;31538;31539;31540;31541;31542;31543;31544;31545;31546;31547;31548;31549;31550;42273;115016;122201;122202;122203;122204;122205;122206	3920;31539;42273;115016;122203	1987	311	-1;-1	Q01543
Q01650	Q01650	1	1	1	Large neutral amino acids transporter small subunit 1	SLC7A5	sp|Q01650|LAT1_HUMAN Large neutral amino acids transporter small subunit 1 OS=Homo sapiens OX=9606 GN=SLC7A5 PE=1 SV=2	1	1	1	1	1	1	0	1	1	1	1	0	0	1	0	1	1	0	1	1	1	0	1	1	1	1	0	0	1	0	1	1	0	1	1	1	0	1	1	1	1	0	0	1	0	1	1	0	1	2.8	2.8	2.8	55.01	507	507	0.00032489	2.2315	By MS/MS	By MS/MS		By MS/MS	By MS/MS	By matching	By matching			By MS/MS		By MS/MS	By MS/MS		By matching	2.8	2.8	0	2.8	2.8	2.8	2.8	0	0	2.8	0	2.8	2.8	0	2.8	72386000	4277500	2724200	0	29061000	10192000	4392600	6142200	0	0	5183900	0	6269300	1697400	0	2446200	18	4021400	237640	151350	0	566220	1614500	244030	341230	0	0	0	135900	287990	348290	94298	0	47149	5.04019	3.21004	0	12.0092	34.2425	5.17572	7.23727	0	0	0	2.88235	6.10808	7.38701	0	0	0	0	0	0	0	0	0	0	0	0	0	0	0	0	1	0	1	1	0	0	0	0	1	0	1	1	0	0	6				1801	1224	TRUE	1302	14125;14126;14127;14128;14129;14130;14131;14132;14133;14134	9513;9514;9515;9516;9517;9518	9517			-1	Q01650
Q01658	Q01658	5	5	5	Protein Dr1	DR1	sp|Q01658|NC2B_HUMAN Protein Dr1 OS=Homo sapiens OX=9606 GN=DR1 PE=1 SV=1	1	5	5	5	4	4	3	3	4	3	3	3	3	3	3	2	2	3	2	4	4	3	3	4	3	3	3	3	3	3	2	2	3	2	4	4	3	3	4	3	3	3	3	3	3	2	2	3	2	37.5	37.5	37.5	19.443	176	176	0	12.15	By MS/MS	By MS/MS	By MS/MS	By MS/MS	By MS/MS	By MS/MS	By MS/MS	By MS/MS	By MS/MS	By MS/MS	By MS/MS	By MS/MS	By MS/MS	By MS/MS	By MS/MS	33	23.9	19.3	19.3	33	19.3	19.3	19.3	19.3	25.6	19.3	15.3	15.3	19.3	15.3	492610000	36142000	18354000	21889000	61994000	32095000	46479000	54670000	64809000	27955000	9153500	42919000	13507000	7939900	33568000	21138000	8	61576000	4517700	2294200	2736200	4011900	7749300	5809900	6833700	8101100	3494300	5364900	2642300	1144200	1688300	992490	4196000	2594245	1.74143	0.884342	1.05472	1.54646	2.98711	2.23953	2.63418	3.12272	1.34694	2.068	1.01852	0.441053	0.650787	27253000	26013000	21090000	23650000	19311000	35841000	28515000	49343000	18139000	18372000	37663000	31671000	31011000	56890000	25897000	2	3	2	4	5	1	2	3	2	3	2	1	2	3	4	39				1802	2121;5620;11771;16697;20079	True;True;True;True;True	2263;5977;12484;17954;21528	24859;24860;24861;24862;24863;24864;24865;24866;24867;24868;24869;24870;24871;24872;24873;65153;65154;65155;65156;65157;65158;65159;65160;65161;65162;65163;65164;139409;139410;139411;139412;139413;139414;139415;139416;139417;139418;139419;139420;139421;139422;139423;139424;139425;139426;139427;139428;197232;235182;235183;235184	16586;16587;16588;16589;16590;16591;16592;16593;16594;16595;16596;16597;16598;16599;16600;16601;42867;42868;42869;42870;92015;92016;92017;92018;92019;92020;92021;92022;92023;92024;92025;92026;92027;92028;92029;92030;92031;129406;154516;154517	16593;42868;92023;129406;154517			-1	Q01658
Q01780	Q01780	4	4	4	Exosome component 10	EXOSC10	sp|Q01780|EXOSX_HUMAN Exosome component 10 OS=Homo sapiens OX=9606 GN=EXOSC10 PE=1 SV=2	1	4	4	4	3	3	1	1	2	2	3	1	1	0	1	1	2	3	3	3	3	1	1	2	2	3	1	1	0	1	1	2	3	3	3	3	1	1	2	2	3	1	1	0	1	1	2	3	3	5.5	5.5	5.5	100.83	885	885	0.00034106	2.5586	By MS/MS	By MS/MS	By matching	By matching	By MS/MS	By MS/MS	By MS/MS	By matching	By MS/MS		By matching	By matching	By matching	By matching	By MS/MS	3.7	3.7	0.9	0.9	2.8	2.5	4.3	0.9	0.9	0	0.9	0.9	2.5	3.7	3.7	48192000	7011600	2839200	923580	2704100	5174100	2764900	7818200	1788900	2408400	0	1308300	580800	1704100	4043700	7122100	64	753000	109560	44363	14431	80845	42251	43201	122160	27952	37631	20441	111280	0	9075	26627	63182	44904.5	2.43984	0.987941	0.321371	1.80038	0.940908	0.962064	2.72044	0.622477	0.838023	0.455211	2.47815	0	0.202096	4937600	3589100	0	0	4462500	3380100	6338300	0	0	0	0	0	4766900	4898200	4813800	2	1	0	0	1	1	3	0	1	0	0	0	0	0	3	12				1803	2026;5949;11439;15482	True;True;True;True	2163;6320;12126;16676	23753;68682;68683;68684;68685;68686;135577;135578;135579;135580;135581;135582;135583;135584;135585;135586;135587;135588;135589;184544;184545;184546;184547;184548;184549;184550;184551	15848;45126;89563;89564;89565;89566;121144;121145;121146;121147;121148;121149	15848;45126;89566;121144			-1	Q01780
Q01813	Q01813	16	15	15	ATP-dependent 6-phosphofructokinase, platelet type	PFKP	sp|Q01813|PFKAP_HUMAN ATP-dependent 6-phosphofructokinase, platelet type OS=Homo sapiens OX=9606 GN=PFKP PE=1 SV=2	1	16	15	15	10	4	4	14	15	8	11	5	5	9	11	6	7	2	5	9	3	3	13	14	7	10	4	5	8	10	5	6	2	4	9	3	3	13	14	7	10	4	5	8	10	5	6	2	4	26.5	24.1	24.1	85.595	784	784	0	24.219	By MS/MS	By MS/MS	By MS/MS	By MS/MS	By MS/MS	By MS/MS	By MS/MS	By MS/MS	By MS/MS	By MS/MS	By MS/MS	By MS/MS	By MS/MS	By MS/MS	By matching	16.2	6.2	6.6	21.6	25.1	12.5	20.8	6.8	7.7	11.2	18.1	9.1	11.5	2.8	7.8	560800000	28129000	6969100	12083000	136330000	119980000	34487000	59367000	18229000	34393000	29775000	41628000	20934000	9330600	2243800	6913300	37	15157000	760250	188350	326560	3242800	3684700	932090	1604500	492680	929530	1125100	186850	804730	565770	252180	60643	156412	4.86058	1.2042	2.08783	20.7325	23.5577	5.95922	10.2582	3.1499	5.94285	7.19321	1.19461	5.14495	3.61719	8688800	7635600	8640100	27211000	38668000	14979000	12364000	7068700	14808000	39591000	15406000	10307000	10990000	0	4085600	1	0	0	8	9	2	5	0	4	5	3	1	1	0	0	39				1804	1106;2157;3309;4673;5102;5849;6314;9476;11356;12901;12985;14494;15696;15705;17814;17815	False;True;True;True;True;True;True;True;True;True;True;True;True;True;True;True	1176;1177;2302;3514;4971;5415;6217;6716;10045;12032;13670;13759;15511;15512;16904;16913;19130;19131	12562;12563;12564;12565;12566;12567;12568;12569;12570;12571;12572;12573;12574;12575;12576;12577;12578;12579;12580;25220;25221;25222;25223;25224;38590;38591;38592;38593;38594;38595;38596;38597;38598;38599;38600;38601;38602;38603;38604;38605;38606;38607;38608;38609;38610;38611;54806;54807;54808;54809;59724;59725;59726;59727;59728;59729;67612;67613;73501;73502;73503;73504;73505;73506;73507;73508;73509;73510;73511;73512;73513;73514;73515;73516;73517;73518;73519;109793;109794;109795;109796;109797;134523;134524;134525;134526;134527;134528;134529;153420;153421;153422;153423;154422;154423;154424;154425;154426;154427;154428;154429;154430;154431;154432;154433;154434;154435;172865;172866;172867;172868;172869;172870;172871;172872;172873;172874;172875;187021;187022;187023;187024;187025;187026;187027;187028;187029;187089;210732;210733;210734;210735;210736;210737;210738;210739;210740;210741	8526;8527;8528;8529;8530;8531;8532;8533;8534;8535;8536;8537;8538;8539;8540;8541;8542;16810;16811;25442;25443;25444;25445;25446;25447;36268;36269;36270;36271;39440;39441;39442;39443;39444;39445;44410;48827;48828;48829;73065;88916;88917;101086;101087;101719;101720;101721;113632;113633;113634;113635;113636;113637;113638;113639;113640;122842;122843;122880;138345;138346	8540;16810;25442;36268;39442;44410;48829;73065;88917;101086;101719;113632;122842;122880;138345;138346	917;1988;1989	39;443;672	-1	Q01813
Q01814	Q01814	22	12	11	Plasma membrane calcium-transporting ATPase 2	ATP2B2	sp|Q01814|AT2B2_HUMAN Plasma membrane calcium-transporting ATPase 2 OS=Homo sapiens OX=9606 GN=ATP2B2 PE=1 SV=2	1	22	12	11	4	2	4	21	16	12	4	9	4	16	18	15	11	4	6	1	1	0	11	7	5	1	5	3	7	9	7	6	1	1	1	1	0	10	7	5	1	5	3	6	8	7	6	1	1	20.1	13	12.1	136.87	1243	1243	0	63.919	By matching	By matching	By matching	By MS/MS	By MS/MS	By MS/MS	By matching	By MS/MS	By MS/MS	By MS/MS	By MS/MS	By MS/MS	By MS/MS	By matching	By matching	4.2	2.3	3.7	18.4	14.2	11	4	8.4	4.8	13.7	16.7	14.1	10.4	4.3	4.9	592410000	1269300	621290	0	293750000	51572000	16870000	1993000	13468000	8711000	56474000	71524000	60014000	13106000	743290	2286800	66	8975900	19232	9413.5	0	781390	4450800	255600	30197	204070	131980	1083700	34649	855670	909300	198570	11262	104916	0.183309	0.0897242	0	7.44777	42.4225	2.43623	0.287821	1.94508	1.25796	10.3292	0.330255	8.15576	8.66693	0	0	0	94599000	26404000	9941000	0	11797000	4092100	140170000	39823000	64514000	19472000	0	0	0	0	0	13	7	3	0	2	0	8	7	4	4	0	0	48				1805	528;975;4104;4292;6995;7449;9045;9046;9747;10510;13780;14728;14905;15362;16922;16923;19007;19033;20765;23339;23340;23718	False;True;True;True;True;True;True;True;True;False;True;False;False;True;False;False;False;False;True;False;False;True	556;1038;4379;4575;7435;7915;9591;9592;10328;11149;11150;14597;15864;15865;16061;16552;18188;18189;20399;20425;22262;25008;25009;25406	6089;6090;6091;6092;11175;48088;48089;48090;48091;48092;48093;50375;81272;81273;81274;81275;81276;81277;86456;86457;86458;86459;86460;86461;86462;86463;86464;86465;86466;86467;86468;86469;86470;86471;86472;86473;86474;86475;86476;86477;86478;104726;104727;104728;104729;104730;104731;104732;104733;104734;104735;104736;104737;104738;104739;104740;104741;104742;104743;104744;104745;113462;113463;113464;122612;122613;122614;122615;122616;122617;122618;162905;162906;176025;176026;176027;176028;176029;176030;176031;176032;176033;176034;176035;176036;176037;176038;176039;176040;176041;176042;178003;178004;178005;178006;178007;178008;178009;178010;178011;183227;183228;199719;199720;199721;199722;199723;199724;199725;199726;199727;199728;199729;199730;199731;199732;199733;199734;199735;199736;199737;199738;199739;199740;199741;199742;199743;199744;199745;199746;199747;223228;223229;223230;223231;223232;223233;223234;223235;223236;223237;223238;223239;223434;223435;223436;223437;223438;223439;223440;223441;223442;223443;223444;223445;223446;223447;223448;223449;223450;223451;242362;242363;242364;242365;242366;242367;242368;242369;274536;274537;274538;274539;274540;274541;274542;274543;274544;274545;278475;278476;278477;278478;278479;278480	4191;4192;4193;7637;31906;31907;31908;33318;53945;53946;57321;57322;57323;57324;57325;57326;57327;69683;69684;69685;69686;69687;69688;69689;69690;69691;69692;69693;69694;69695;69696;69697;69698;75696;75697;75698;75699;81822;81823;81824;106855;115435;115436;115437;115438;115439;115440;115441;115442;115443;115444;115445;116765;116766;116767;116768;116769;116770;120229;120230;131031;131032;131033;131034;131035;131036;131037;131038;131039;131040;131041;131042;131043;131044;131045;131046;131047;131048;131049;146392;146393;146394;146395;146396;146528;146529;146530;146531;146532;146533;146534;146535;146536;159136;159137;159138;159139;159140;159141;159142;181165;181166;183729;183730;183731;183732;183733	4193;7637;31906;33318;53945;57322;69688;69697;75696;81822;106855;115439;116765;120229;131032;131046;146392;146528;159136;181165;181166;183731	962;963;1990	4;729;837	-1	Q01814
Q01831	Q01831	5	5	5	DNA repair protein complementing XP-C cells	XPC	sp|Q01831|XPC_HUMAN DNA repair protein complementing XP-C cells OS=Homo sapiens OX=9606 GN=XPC PE=1 SV=4	1	5	5	5	3	2	0	2	2	2	2	1	0	1	1	2	2	4	3	3	2	0	2	2	2	2	1	0	1	1	2	2	4	3	3	2	0	2	2	2	2	1	0	1	1	2	2	4	3	10	10	10	105.95	940	940	0	9.2032	By MS/MS	By MS/MS		By MS/MS	By MS/MS	By MS/MS	By MS/MS	By matching		By MS/MS	By matching	By MS/MS	By MS/MS	By MS/MS	By MS/MS	6.9	3.3	0	3.7	3.7	5.6	3.7	2	0	2.4	2.4	5.2	4.5	6.8	4.8	116860000	14272000	2592300	0	15888000	13464000	8937500	14552000	3811500	0	2286500	7392300	3540900	4018000	14723000	11385000	45	2596900	317150	57607	0	299190	353060	198610	323390	84701	0	164270	253000	50812	78686	89289	327170	208230	1.52308	0.276651	0	1.43683	1.69553	0.953803	1.55305	0.406768	0	0.788889	1.21501	0.244019	0.377881	0	12976000	0	0	0	0	0	0	0	0	0	0	0	19271000	11512000	2	1	0	2	0	1	1	0	0	1	0	1	1	4	0	14				1806	3769;9608;13644;17634;18358	True;True;True;True;True	4017;10185;14454;18940;19703	44066;44067;44068;44069;44070;44071;44072;111710;111711;161388;161389;161390;161391;161392;161393;161394;161395;161396;161397;161398;208639;208640;208641;216456;216457;216458;216459;216460	29249;29250;29251;29252;29253;74449;105893;105894;136882;136883;136884;142021;142022;142023	29250;74449;105893;136884;142023			-1	Q01831
Q01844	Q01844	4	4	4	RNA-binding protein EWS	EWSR1	sp|Q01844|EWS_HUMAN RNA-binding protein EWS OS=Homo sapiens OX=9606 GN=EWSR1 PE=1 SV=1	1	4	4	4	4	4	3	4	4	4	4	4	3	2	4	3	3	4	3	4	4	3	4	4	4	4	4	3	2	4	3	3	4	3	4	4	3	4	4	4	4	4	3	2	4	3	3	4	3	8.1	8.1	8.1	68.477	656	656	0	36.008	By MS/MS	By MS/MS	By MS/MS	By MS/MS	By MS/MS	By MS/MS	By MS/MS	By MS/MS	By MS/MS	By MS/MS	By MS/MS	By MS/MS	By MS/MS	By MS/MS	By MS/MS	8.1	8.1	4.4	8.1	8.1	8.1	8.1	8.1	8.1	4.4	8.1	8.1	4.4	8.1	8.1	854160000	71845000	30780000	42446000	128040000	58296000	65727000	115560000	119740000	33422000	5948800	48634000	23801000	17111000	41285000	51525000	23	37137000	3123700	1338200	1845500	2534600	5567100	2857700	5024200	5205900	1453100	2114500	2240200	258640	1034800	743970	1795000	1269485	2.4606	1.05413	1.45374	1.99656	4.38532	2.25107	3.95767	4.1008	1.14464	1.66564	1.76465	0.203736	0.815134	60180000	48593000	48083000	59222000	37222000	51266000	62105000	93881000	35898000	27892000	45152000	38869000	43705000	57228000	42365000	6	5	3	5	6	5	7	8	4	2	4	2	1	4	4	66				1807	352;353;6966;16143	True;True;True;True	370;371;7404;17374;17375	4013;4014;4015;4016;4017;4018;4019;4020;4021;4022;4023;4024;4025;4026;4027;4028;4029;4030;4031;4032;4033;4034;4035;4036;4037;4038;4039;4040;4041;4042;4043;4044;4045;80977;80978;80979;80980;80981;80982;80983;80984;80985;80986;80987;80988;80989;80990;80991;191917;191918;191919;191920;191921;191922;191923;191924;191925;191926;191927;191928;191929;191930;191931;191932;191933;191934;191935;191936;191937	2777;2778;2779;2780;2781;2782;2783;2784;2785;2786;2787;2788;2789;2790;2791;2792;2793;2794;2795;2796;2797;2798;2799;2800;53719;53720;53721;53722;53723;53724;53725;53726;53727;53728;53729;53730;53731;53732;53733;53734;126186;126187;126188;126189;126190;126191;126192;126193;126194;126195;126196;126197;126198;126199;126200;126201;126202;126203;126204;126205;126206;126207;126208;126209;126210;126211;126212	2782;2793;53726;126194	1991	275	-1	Q01844
Q02083	Q02083	1	1	1	N-acylethanolamine-hydrolyzing acid amidase;N-acylethanolamine-hydrolyzing acid amidase subunit alpha;N-acylethanolamine-hydrolyzing acid amidase subunit beta	NAAA	sp|Q02083|NAAA_HUMAN N-acylethanolamine-hydrolyzing acid amidase OS=Homo sapiens OX=9606 GN=NAAA PE=1 SV=3	1	1	1	1	1	1	0	0	1	1	1	1	0	0	1	0	0	0	0	1	1	0	0	1	1	1	1	0	0	1	0	0	0	0	1	1	0	0	1	1	1	1	0	0	1	0	0	0	0	4.7	4.7	4.7	40.066	359	359	0.00063271	2.0164	By MS/MS	By MS/MS			By MS/MS	By MS/MS	By MS/MS	By matching			By matching					4.7	4.7	0	0	4.7	4.7	4.7	4.7	0	0	4.7	0	0	0	0	35807000	1928200	3846600	0	0	6247800	6249600	8573800	6647900	0	0	2312900	0	0	0	0	20	1790300	96409	192330	0	312390	0	312480	428690	332400	0	115640	0	0	0	0	0	0	#DIV/0!	#DIV/0!	#DIV/0!	#DIV/0!	#DIV/0!	#DIV/0!	#DIV/0!	#DIV/0!	#DIV/0!	#DIV/0!	#DIV/0!	#DIV/0!	#DIV/0!	0	0	0	0	0	0	0	0	0	0	0	0	0	0	0	0	0	0	0	0	1	1	0	0	0	0	0	0	0	0	2				1809	20510	TRUE	21988	239715;239716;239717;239718;239719;239720;239721	157400;157401	157401			-1	Q02083
Q02156	Q02156	1	1	1	Protein kinase C epsilon type	PRKCE	sp|Q02156|KPCE_HUMAN Protein kinase C epsilon type OS=Homo sapiens OX=9606 GN=PRKCE PE=1 SV=1	1	1	1	1	0	0	0	1	0	0	0	0	0	1	0	0	0	0	0	0	0	0	1	0	0	0	0	0	1	0	0	0	0	0	0	0	0	1	0	0	0	0	0	1	0	0	0	0	0	2.8	2.8	2.8	83.673	737	737	0.00033256	2.3878				By MS/MS						By matching						0	0	0	2.8	0	0	0	0	0	2.8	0	0	0	0	0	4007500	0	0	0	3545000	0	0	0	0	0	462490	0	0	0	0	0	46	87120	0	0	0	0	77066	0	0	0	0	0	0	10054	0	0	0	0	#DIV/0!	#DIV/0!	#DIV/0!	#DIV/0!	#DIV/0!	#DIV/0!	#DIV/0!	#DIV/0!	#DIV/0!	#DIV/0!	#DIV/0!	#DIV/0!	#DIV/0!	0	0	0	0	0	0	0	0	0	0	0	0	0	0	0	0	0	0	1	0	0	0	0	0	0	0	0	0	0	0	1				1810	12222	TRUE	12960	145240;145241	95998	95998			-1	Q02156
Q02218	Q02218	9	9	7	2-oxoglutarate dehydrogenase, mitochondrial	OGDH	sp|Q02218|ODO1_HUMAN 2-oxoglutarate dehydrogenase, mitochondrial OS=Homo sapiens OX=9606 GN=OGDH PE=1 SV=3	1	9	9	7	5	6	5	6	9	5	7	3	5	6	9	6	5	4	5	5	6	5	6	9	5	7	3	5	6	9	6	5	4	5	5	5	4	5	7	5	6	2	4	4	7	4	4	3	4	12.6	12.6	10.4	115.93	1023	1023	0	17.659	By MS/MS	By MS/MS	By MS/MS	By MS/MS	By MS/MS	By MS/MS	By MS/MS	By matching	By MS/MS	By MS/MS	By MS/MS	By MS/MS	By MS/MS	By MS/MS	By MS/MS	7	6.9	5.6	8.3	12.6	6.5	9.4	3.4	5.8	7.6	12.6	6.8	5.6	3.9	7.2	342270000	9517500	18562000	23915000	36597000	62972000	13607000	32848000	10422000	29771000	12783000	37862000	21201000	8033600	6265400	17915000	50	6845500	190350	371240	478300	1259400	731940	272140	656970	208450	595430	757240	358300	255660	424030	160670	125310	142990	1.33121	2.59627	3.34499	8.80761	5.11882	1.90321	4.59452	1.45779	4.16414	5.29575	2.50577	1.78796	2.96545	8587400	13375000	14500000	14028000	19753000	10602000	9873700	9086800	13850000	32310000	16733000	23693000	10497000	9648700	13705000	2	2	1	3	8	2	2	0	1	3	5	2	0	1	3	35				1811	3396;9214;12516;13869;15634;19036;19987;22009;23534	True;True;True;True;True;True;True;True;True	3615;9771;13268;14689;16838;20428;21433;23587;25210	39809;39810;39811;39812;39813;39814;39815;39816;39817;39818;39819;39820;39821;39822;39823;39824;106501;106502;106503;106504;106505;149091;149092;149093;149094;149095;149096;149097;149098;149099;149100;149101;149102;163942;163943;163944;163945;163946;186394;186395;186396;186397;223463;223464;223465;223466;223467;223468;223469;223470;223471;223472;223473;223474;234092;234093;234094;234095;234096;234097;234098;234099;234100;234101;234102;234103;234104;234105;234106;234107;234108;234109;234110;234111;234112;234113;234114;234115;258783;258784;258785;258786;258787;258788;258789;258790;258791;258792;258793;258794;258795;258796;276334;276335;276336;276337;276338;276339	26339;26340;26341;70754;98153;98154;98155;98156;98157;98158;98159;98160;98161;98162;107479;107480;122428;122429;146540;146541;146542;146543;153759;153760;153761;153762;171192;171193;171194;171195;182376;182377;182378;182379;182380;182381	26340;70754;98153;107480;122428;146542;153759;171192;182377	1993	921	-1	Q02218
Q02246	Q02246	3	3	3	Contactin-2	CNTN2	sp|Q02246|CNTN2_HUMAN Contactin-2 OS=Homo sapiens OX=9606 GN=CNTN2 PE=1 SV=1	1	3	3	3	0	0	0	2	1	0	1	0	0	3	0	1	1	0	0	0	0	0	2	1	0	1	0	0	3	0	1	1	0	0	0	0	0	2	1	0	1	0	0	3	0	1	1	0	0	3.6	3.6	3.6	113.39	1040	1040	0	3.5515				By MS/MS	By matching		By MS/MS			By MS/MS		By matching	By matching			0	0	0	2.2	1.3	0	1.3	0	0	3.6	0	1.1	1.3	0	0	14222000	0	0	0	6328000	2180500	0	2484100	0	0	1552100	0	1093800	583470	0	0	60	237030	0	0	0	36342	105470	0	41402	0	0	0	0	25868	18229	9724.6	0	4862.3	0	0	0	7.47424	21.6914	0	8.5149	0	0	0	0	5.32012	3.74905	0	0	0	4670100	0	0	0	0	0	4238900	0	0	0	0	0	0	0	0	2	0	0	0	0	0	1	0	0	0	0	0	3				1812	9561;22028;23084	True;True;True	10136;23606;24743	111142;111143;111144;258978;258979;258980;258981;271510;271511	74122;171305;179173	74122;171305;179173			-1	Q02246
Q02252	Q02252	7	7	7	Methylmalonate-semialdehyde dehydrogenase [acylating], mitochondrial	ALDH6A1	sp|Q02252|MMSA_HUMAN Methylmalonate-semialdehyde dehydrogenase [acylating], mitochondrial OS=Homo sapiens OX=9606 GN=ALDH6A1 PE=1 SV=2	1	7	7	7	2	5	3	5	5	5	5	3	3	5	6	7	4	4	5	2	5	3	5	5	5	5	3	3	5	6	7	4	4	5	2	5	3	5	5	5	5	3	3	5	6	7	4	4	5	18.9	18.9	18.9	57.839	535	535	0	18.044	By matching	By MS/MS	By MS/MS	By MS/MS	By MS/MS	By MS/MS	By MS/MS	By matching	By MS/MS	By MS/MS	By MS/MS	By MS/MS	By MS/MS	By MS/MS	By MS/MS	5.2	15	7.7	11.4	15	11.4	15	7.7	11	11	16.8	18.9	9.7	9.5	11.6	460760000	14429000	16615000	23063000	93691000	44441000	34949000	29252000	19464000	40131000	13774000	46003000	43941000	9035500	8671100	23303000	32	14399000	450910	519230	720710	1388800	2927800	1092100	914130	608260	1254100	1437600	728220	430440	1373200	282360	270970	276665	1.6298	1.87675	2.60499	5.01979	10.5825	3.94737	3.3041	2.19854	4.53292	5.19618	2.63214	1.55582	4.9634	10970000	13508000	22931000	26124000	19335000	16635000	10877000	14996000	14627000	27076000	17608000	25949000	16966000	12422000	12848000	0	3	1	4	3	2	2	0	0	4	4	3	0	0	3	29				1813	783;867;4463;15027;16287;20151;22467	True;True;True;True;True;True;True	834;925;4754;16190;16191;17524;21600;24087	9064;9065;9066;9067;9068;9069;9070;9071;9072;9073;9074;9075;9076;10007;10008;10009;10010;10011;10012;10013;10014;10015;10016;10017;10018;10019;10020;52274;52275;52276;52277;52278;52279;52280;52281;52282;179296;179297;179298;179299;179300;179301;193504;193505;193506;193507;193508;193509;193510;236096;236097;236098;236099;264224;264225;264226;264227;264228;264229;264230;264231;264232;264233;264234;264235;264236;264237;264238;264239;264240;264241;264242;264243;264244;264245;264246;264247;264248;264249;264250;264251;264252;264253	6187;6188;6189;6190;6191;6192;6193;6194;6195;6196;6197;6827;6828;6829;6830;6831;6832;6833;34553;34554;34555;117658;117659;127212;127213;155065;155066;174587;174588;174589;174590	6188;6827;34554;117659;127212;155065;174588	1994	293	-1	Q02252
Q02318	Q02318	1	1	1	Sterol 26-hydroxylase, mitochondrial	CYP27A1	sp|Q02318|CP27A_HUMAN Sterol 26-hydroxylase, mitochondrial OS=Homo sapiens OX=9606 GN=CYP27A1 PE=1 SV=1	1	1	1	1	1	0	1	0	1	0	0	0	0	0	0	0	0	0	0	1	0	1	0	1	0	0	0	0	0	0	0	0	0	0	1	0	1	0	1	0	0	0	0	0	0	0	0	0	0	2.3	2.3	2.3	60.234	531	531	0.00948	1.1205	By MS/MS		By MS/MS		By MS/MS											2.3	0	2.3	0	2.3	0	0	0	0	0	0	0	0	0	0	27755000	1285300	0	2338700	0	24131000	0	0	0	0	0	0	0	0	0	0	29	957080	44321	0	80645	832110	0	0	0	0	0	0	0	0	0	0	0	0	#DIV/0!	#DIV/0!	#DIV/0!	#DIV/0!	#DIV/0!	#DIV/0!	#DIV/0!	#DIV/0!	#DIV/0!	#DIV/0!	#DIV/0!	#DIV/0!	#DIV/0!	0	0	0	0	0	0	0	0	0	0	0	0	0	0	0	1	0	0	0	1	0	0	0	0	0	0	0	0	0	0	2				1814	2234	TRUE	2386	26196;26197;26198	17515;17516;17517	17515			-1	Q02318
Q02338	Q02338	1	1	1	D-beta-hydroxybutyrate dehydrogenase, mitochondrial	BDH1	sp|Q02338|BDH_HUMAN D-beta-hydroxybutyrate dehydrogenase, mitochondrial OS=Homo sapiens OX=9606 GN=BDH1 PE=1 SV=3	1	1	1	1	0	0	0	1	1	0	0	0	0	0	1	1	0	0	1	0	0	0	1	1	0	0	0	0	0	1	1	0	0	1	0	0	0	1	1	0	0	0	0	0	1	1	0	0	1	7.6	7.6	7.6	38.157	343	343	0.0028531	1.383				By MS/MS	By MS/MS						By MS/MS	By MS/MS			By MS/MS	0	0	0	7.6	7.6	0	0	0	0	0	7.6	7.6	0	0	7.6	11701000	0	0	0	2119500	2756600	0	0	0	0	0	1565600	2718100	0	0	2541600	21	557210	0	0	0	131270	100930	0	0	0	0	74551	121030	0	129430	0	0	0	#DIV/0!	#DIV/0!	#DIV/0!	#DIV/0!	#DIV/0!	#DIV/0!	#DIV/0!	#DIV/0!	#DIV/0!	#DIV/0!	#DIV/0!	#DIV/0!	#DIV/0!	0	0	0	0	0	0	0	0	0	0	0	0	0	0	0	0	0	0	1	1	0	0	0	0	0	0	1	0	0	0	3				1815	22929	TRUE	24578	269696;269697;269698;269699;269700	178018;178019;178020	178020			-1	Q02338
Q02413	Q02413	11	11	11	Desmoglein-1	DSG1	sp|Q02413|DSG1_HUMAN Desmoglein-1 OS=Homo sapiens OX=9606 GN=DSG1 PE=1 SV=2	1	11	11	11	0	0	8	1	9	1	0	0	0	6	0	0	0	0	1	0	0	8	1	9	1	0	0	0	6	0	0	0	0	1	0	0	8	1	9	1	0	0	0	6	0	0	0	0	1	13.6	13.6	13.6	113.75	1049	1049	0	21.851			By MS/MS	By matching	By MS/MS	By matching				By MS/MS					By matching	0	0	11.2	1.7	11.4	1.8	0	0	0	8.3	0	0	0	0	1.5	85637000	0	0	33650000	3826300	31274000	1764700	0	0	0	13274000	0	0	0	0	1847500	44	1946300	0	0	764780	710760	86962	40108	0	0	0	0	41989	301690	0	0	0	0	#DIV/0!	#DIV/0!	#DIV/0!	#DIV/0!	#DIV/0!	#DIV/0!	#DIV/0!	#DIV/0!	#DIV/0!	#DIV/0!	#DIV/0!	#DIV/0!	#DIV/0!	0	0	18822000	0	15421000	0	0	0	0	25421000	0	0	0	0	0	0	0	6	0	7	0	0	0	0	6	0	0	0	0	0	19				1816	5144;5399;5530;10121;16207;21140;21141;21754;21938;24064;24235	True;True;True;True;True;True;True;True;True;True;True	5472;5746;5885;10740;17443;22657;22658;23307;23506;25775;25953	60315;62940;62941;62942;64243;64244;64245;118275;118276;192635;247769;247770;255215;255216;255217;255218;257740;257741;257742;257743;282620;282621;284789;284790;284791;284792	39834;41472;41473;42274;78983;78984;126669;163638;163639;168821;168822;168823;170587;186546;186547;188183;188184;188185;188186	39834;41472;42274;78984;126669;163638;163639;168822;170587;186547;188183	1995;1996;1997;1998	208;398;425;642	-1	Q02413
Q02447	Q02447	1	1	1	Transcription factor Sp3	SP3	sp|Q02447|SP3_HUMAN Transcription factor Sp3 OS=Homo sapiens OX=9606 GN=SP3 PE=1 SV=3	1	1	1	1	1	1	0	1	1	1	1	1	1	1	1	1	1	1	0	1	1	0	1	1	1	1	1	1	1	1	1	1	1	0	1	1	0	1	1	1	1	1	1	1	1	1	1	1	0	2.2	2.2	2.2	81.924	781	781	0	3.1938	By MS/MS	By matching		By MS/MS	By matching	By matching	By matching	By MS/MS	By matching	By MS/MS	By MS/MS	By matching	By MS/MS	By matching		2.2	2.2	0	2.2	2.2	2.2	2.2	2.2	2.2	2.2	2.2	2.2	2.2	2.2	0	57529000	3185300	1256100	0	8228900	7599400	4879300	7401400	8534300	5216300	1129400	7510800	1527700	866910	193350	0	14	4109200	227520	89721	0	542810	587780	348520	528670	609590	372590	536480	0	80669	109120	61922	13811	37866.5	6.00848	2.3694	0	14.3348	15.5224	9.20391	13.9614	16.0984	9.83957	14.1677	0	2.13035	2.8817	0	0	0	0	6953800	0	0	11922000	0	0	9914300	4049900	0	0	0	1	0	0	1	0	0	0	2	0	0	2	0	1	0	0	7				1817	22769	TRUE	24408	267728;267729;267730;267731;267732;267733;267734;267735;267736;267737;267738;267739;267740;267741;267742;267743;267744	176854;176855;176856;176857;176858;176859;176860	176856			-1	Q02447
Q02539	Q02539	7	1	1	Histone H1.1	HIST1H1A	sp|Q02539|H11_HUMAN Histone H1.1 OS=Homo sapiens OX=9606 GN=H1-1 PE=1 SV=3	1	7	1	1	5	4	5	5	5	6	5	6	5	5	5	5	5	5	5	0	0	0	0	0	0	0	1	0	0	0	0	1	0	0	0	0	0	0	0	0	0	1	0	0	0	0	1	0	0	27.9	9.3	9.3	21.842	215	215	0.0092567	1.138	By matching	By matching	By matching	By matching	By matching	By matching	By matching	By MS/MS	By matching	By matching	By matching	By matching	By matching	By matching	By matching	13	13	13	13	13	18.6	13	22.3	13	13	13	13	22.3	13	13	5864600	0	0	0	0	0	0	0	2826700	0	0	0	0	3037900	0	0	10	586460	0	0	0	0	0	0	0	282670	0	0	0	0	0	303790	0	151895	0	0	0	0	0	0	0	1.86096	0	0	0	0	0	0	0	0	0	0	0	0	0	0	0	0	0	0	0	0	0	0	0	0	0	0	0	2	0	0	0	0	0	0	0	2				1818	1216;1217;8237;10540;10541;10829;18472	False;False;False;False;False;True;False	1294;1295;8748;11180;11181;11479;19822	13972;13973;13974;13975;13976;13977;13978;13979;13980;13981;13982;13983;13984;13985;13986;13987;13988;13989;13990;13991;13992;13993;13994;13995;13996;13997;13998;13999;14000;14001;14002;14003;14004;14005;14006;14007;14008;14009;14010;14011;14012;14013;14014;14015;14016;14017;14018;14019;14020;14021;14022;14023;14024;14025;95160;123026;123027;123028;123029;123030;123031;123032;123033;123034;123035;123036;123037;123038;123039;123040;123041;123042;123043;123044;123045;123046;123047;123048;123049;123050;123051;123052;123053;123054;123055;123056;123057;123058;123059;123060;123061;123062;123063;123064;123065;123066;123067;123068;123069;123070;123071;123072;123073;123074;123075;123076;123077;123078;123079;123080;126883;126884;217534;217535;217536;217537;217538;217539;217540;217541;217542;217543;217544;217545;217546;217547;217548;217549;217550;217551;217552;217553;217554;217555;217556;217557;217558;217559;217560;217561;217562;217563;217564;217565;217566;217567;217568;217569;217570;217571;217572;217573;217574;217575;217576;217577;217578	9334;9335;9336;9337;9338;9339;9340;9341;9342;9343;9344;9345;9346;9347;9348;9349;9350;9351;9352;9353;9354;9355;9356;9357;9358;9359;9360;9361;9362;9363;9364;9365;9366;9367;9368;9369;9370;9371;9372;9373;9374;9375;9376;9377;9378;9379;9380;9381;9382;9383;9384;9385;9386;9387;9388;9389;9390;9391;9392;9393;9394;9395;9396;9397;9398;9399;9400;9401;9402;9403;9404;9405;9406;9407;9408;9409;9410;9411;9412;9413;9414;9415;9416;9417;9418;9419;9420;9421;9422;9423;9424;9425;9426;62742;82025;82026;82027;82028;82029;82030;82031;82032;82033;82034;82035;82036;82037;82038;82039;82040;82041;82042;82043;82044;82045;82046;82047;82048;82049;82050;82051;82052;82053;82054;82055;82056;82057;82058;82059;84401;84402;142694;142695;142696;142697;142698;142699;142700;142701	9339;9426;62742;82047;82059;84401;142697			-1	Q02539
Q02543	Q02543	1	1	1	60S ribosomal protein L18a	RPL18A	sp|Q02543|RL18A_HUMAN 60S ribosomal protein L18a OS=Homo sapiens OX=9606 GN=RPL18A PE=1 SV=2	1	1	1	1	1	1	1	1	1	1	1	0	1	0	1	0	0	0	1	1	1	1	1	1	1	1	0	1	0	1	0	0	0	1	1	1	1	1	1	1	1	0	1	0	1	0	0	0	1	5.7	5.7	5.7	20.762	176	176	0.0011987	1.6383	By MS/MS	By matching	By MS/MS	By MS/MS	By MS/MS	By MS/MS	By MS/MS		By MS/MS		By MS/MS				By MS/MS	5.7	5.7	5.7	5.7	5.7	5.7	5.7	0	5.7	0	5.7	0	0	0	5.7	23326000	2167500	968940	2579300	2652200	2089700	5172900	5317700	0	1567900	0	809850	0	0	0	0	13	1794300	166730	74534	198410	160750	204020	397920	409050	0	120610	62296	0	0	0	0	0	0	#DIV/0!	#DIV/0!	#DIV/0!	#DIV/0!	#DIV/0!	#DIV/0!	#DIV/0!	#DIV/0!	#DIV/0!	#DIV/0!	#DIV/0!	#DIV/0!	#DIV/0!	0	0	0	0	0	0	0	0	0	0	0	0	0	0	0	2	0	0	2	2	0	2	0	1	0	0	0	0	0	1	10				1819	9258	TRUE	9817	107084;107085;107086;107087;107088;107089;107090;107091;107092;107093;107094;107095;107096;107097;107098	71159;71160;71161;71162;71163;71164;71165;71166;71167;71168	71164			-1	Q02543
Q02556	Q02556	6	6	6	Interferon regulatory factor 8	IRF8	sp|Q02556|IRF8_HUMAN Interferon regulatory factor 8 OS=Homo sapiens OX=9606 GN=IRF8 PE=1 SV=2	1	6	6	6	4	3	0	5	3	4	5	3	1	3	4	3	4	4	5	4	3	0	5	3	4	5	3	1	3	4	3	4	4	5	4	3	0	5	3	4	5	3	1	3	4	3	4	4	5	15.5	15.5	15.5	48.356	426	426	0	12.66	By MS/MS	By MS/MS		By MS/MS	By MS/MS	By MS/MS	By MS/MS	By MS/MS	By matching	By MS/MS	By MS/MS	By MS/MS	By MS/MS	By MS/MS	By MS/MS	10.1	8.2	0	12.7	8.2	10.1	12.7	6.8	2.6	7.5	10.8	8.2	10.8	10.1	12.2	184060000	13341000	5226000	0	27683000	10959000	17857000	23605000	9364800	3463400	2486300	13758000	6578200	8294700	9148300	32301000	27	6817200	494120	193560	0	405880	1025300	661360	874240	346850	128280	509560	1196300	92086	243640	307210	338830	323020	1.52969	0.59922	0	1.25652	3.17411	2.04743	2.70646	1.07377	0.397127	1.57749	3.70349	0.285078	0.754257	8626900	6808600	0	8064600	6502600	11287000	8020500	6785600	0	7492300	9418700	8090400	13682000	10911000	16539000	3	3	0	3	3	4	4	2	0	0	4	1	3	1	4	35				1820	2807;5037;10386;12294;14103;18604	True;True;True;True;True;True	2984;5350;11022;13038;14937;19978	32882;32883;32884;32885;32886;32887;32888;32889;32890;32891;59068;59069;59070;59071;59072;59073;121168;121169;121170;121171;121172;121173;121174;146131;166676;166677;166678;166679;166680;166681;166682;166683;166684;166685;166686;166687;166688;166689;219072;219073;219074;219075;219076;219077;219078;219079;219080;219081;219082;219083;219084	22084;22085;22086;22087;22088;22089;22090;22091;39002;39003;39004;39005;80811;80812;80813;96523;109360;109361;109362;109363;109364;109365;109366;143611;143612;143613;143614;143615;143616;143617;143618;143619;143620;143621;143622	22084;39005;80812;96523;109363;143616			-1	Q02556
Q02750	Q02750	12	12	10	Dual specificity mitogen-activated protein kinase kinase 1	MAP2K1	sp|Q02750|MP2K1_HUMAN Dual specificity mitogen-activated protein kinase kinase 1 OS=Homo sapiens OX=9606 GN=MAP2K1 PE=1 SV=2	1	12	12	10	8	8	5	9	10	8	8	7	8	8	8	8	8	7	7	8	8	5	9	10	8	8	7	8	8	8	8	8	7	7	6	6	4	7	8	6	6	6	7	6	6	6	6	5	6	32.6	32.6	27.5	43.439	393	393	0	34.623	By MS/MS	By MS/MS	By MS/MS	By MS/MS	By MS/MS	By MS/MS	By MS/MS	By MS/MS	By MS/MS	By MS/MS	By MS/MS	By MS/MS	By MS/MS	By MS/MS	By MS/MS	18.8	26.7	14.2	18.8	22.4	27	20.6	14.8	22.9	23.2	20.6	23.2	25.7	22.9	22.9	978950000	45307000	39855000	24173000	166310000	157760000	76960000	111720000	59553000	65115000	21236000	61487000	50396000	18694000	23083000	57297000	21	46616000	2157500	1897800	1151100	7512300	7919500	3664700	5320200	2835900	3100700	2927900	2728400	1011300	2399800	890170	1099200	994685	2.16903	1.90794	1.15725	7.55244	7.96182	3.68428	5.34863	2.85105	3.11727	2.94354	2.74298	1.0167	2.41262	22697000	23434000	15324000	40945000	45453000	31282000	34707000	23650000	22874000	38985000	28427000	32104000	21100000	26453000	26106000	3	2	1	7	11	7	6	3	3	4	3	4	1	2	4	61				1821	3796;9904;10102;10832;10867;10868;11651;11701;13078;19435;21775;22863	True;True;True;True;True;True;True;True;True;True;True;True	4048;10509;10718;11482;11518;11519;12356;12411;13856;20842;23328;24509	44322;44323;44324;44325;44326;44327;44328;44329;44330;44331;44332;44333;44334;44335;44336;44337;44338;44339;44340;44341;44342;44343;44344;44345;44346;44347;44348;44349;44350;115671;115672;115673;115674;115675;115676;115677;115678;115679;115680;117982;117983;126910;126911;126912;126913;126914;126915;126916;126917;127360;127361;127362;127363;127364;127365;127366;127367;127368;127369;127370;127371;127372;127373;127374;127375;127376;127377;127378;127379;127380;127381;127382;127383;127384;127385;127386;127387;127388;138072;138073;138074;138075;138076;138077;138078;138079;138080;138081;138082;138731;138732;155284;155285;155286;155287;155288;155289;155290;155291;227708;227709;227710;227711;227712;227713;227714;227715;227716;227717;227718;227719;227720;227721;227722;227723;255390;255391;255392;255393;255394;255395;255396;255397;255398;255399;255400;255401;255402;255403;255404;255405;255406;255407;255408;255409;255410;255411;255412;255413;255414;255415;255416;255417;268892;268893;268894;268895;268896;268897;268898;268899;268900;268901	29421;29422;29423;29424;29425;29426;29427;29428;77233;77234;78738;84413;84414;84415;84416;84417;84418;84419;84676;84677;84678;84679;84680;84681;84682;84683;84684;84685;84686;91117;91118;91119;91120;91585;91586;102246;102247;102248;102249;102250;102251;149407;149408;149409;149410;149411;168954;168955;168956;168957;168958;168959;168960;168961;168962;168963;168964;168965;168966;168967;168968;168969;177545	29421;77233;78738;84419;84677;84685;91119;91586;102250;149407;168958;177545	1999	230	-1	Q02750
Q02790	Q02790	9	9	9	Peptidyl-prolyl cis-trans isomerase FKBP4;Peptidyl-prolyl cis-trans isomerase FKBP4, N-terminally processed	FKBP4	sp|Q02790|FKBP4_HUMAN Peptidyl-prolyl cis-trans isomerase FKBP4 OS=Homo sapiens OX=9606 GN=FKBP4 PE=1 SV=3	1	9	9	9	6	4	4	7	8	5	8	5	4	4	5	4	5	4	7	6	4	4	7	8	5	8	5	4	4	5	4	5	4	7	6	4	4	7	8	5	8	5	4	4	5	4	5	4	7	29.4	29.4	29.4	51.804	459	459	0	24.777	By MS/MS	By MS/MS	By MS/MS	By MS/MS	By MS/MS	By MS/MS	By MS/MS	By MS/MS	By MS/MS	By MS/MS	By MS/MS	By MS/MS	By MS/MS	By MS/MS	By MS/MS	19.6	13.1	13.1	22.9	27.7	17.9	27.5	15.9	12.6	13.9	17.6	13.9	17.4	14.2	25.7	753360000	64020000	24675000	27729000	139090000	108290000	35278000	119710000	44613000	28542000	20492000	36125000	10855000	22965000	20238000	50745000	34	22158000	1882900	725720	815570	3185100	4090800	1037600	3520800	1312200	839470	1062500	1492500	602700	319260	675440	595240	635340	2.96361	1.14225	1.28367	5.01322	6.43876	1.63314	5.5416	2.06535	1.32129	1.67233	2.34914	0.948626	0.502503	52219000	40602000	32263000	57275000	66443000	34257000	66112000	39669000	18809000	61685000	30314000	26110000	53201000	31173000	35006000	6	4	4	9	8	4	12	3	1	3	5	1	2	1	7	70				1822	561;1306;2217;6028;6070;7087;17053;18571;22332	True;True;True;True;True;True;True;True;True	591;592;1392;2367;2368;6407;6450;7529;18324;19944;23932	6400;6401;6402;6403;6404;6405;6406;6407;6408;6409;6410;6411;6412;6413;6414;6415;6416;6417;6418;6419;6420;6421;6422;6423;6424;6425;6426;6427;6428;6429;6430;6431;6432;6433;6434;6435;6436;6437;6438;6439;6440;6441;6442;6443;6444;6445;6446;15007;15008;15009;15010;15011;15012;15013;15014;15015;15016;15017;15018;15019;15020;15021;15022;25973;25974;25975;25976;25977;25978;25979;25980;25981;25982;25983;69677;70080;70081;70082;70083;70084;70085;70086;70087;70088;82248;82249;82250;82251;82252;82253;201172;201173;201174;201175;201176;201177;218654;218655;218656;218657;218658;218659;218660;218661;218662;218663;218664;218665;218666;218667;218668;262732;262733;262734;262735	4423;4424;4425;4426;4427;4428;4429;4430;4431;4432;4433;4434;4435;4436;4437;4438;4439;4440;4441;4442;4443;4444;4445;4446;4447;4448;4449;4450;4451;4452;4453;4454;4455;4456;10008;10009;10010;10011;10012;10013;10014;17352;17353;17354;17355;17356;17357;17358;17359;17360;17361;17362;45874;46117;46118;46119;46120;46121;46122;46123;46124;46125;54544;54545;54546;131907;143355;143356;143357;143358;143359;173675;173676	4427;10014;17355;45874;46121;54544;131907;143355;173675	2000;2001	20;440	-1	Q02790
Q02809	Q02809	2	2	2	Procollagen-lysine,2-oxoglutarate 5-dioxygenase 1	PLOD1	sp|Q02809|PLOD1_HUMAN Procollagen-lysine,2-oxoglutarate 5-dioxygenase 1 OS=Homo sapiens OX=9606 GN=PLOD1 PE=1 SV=2	1	2	2	2	0	1	1	0	1	1	0	0	0	0	0	0	1	0	2	0	1	1	0	1	1	0	0	0	0	0	0	1	0	2	0	1	1	0	1	1	0	0	0	0	0	0	1	0	2	4	4	4	83.549	727	727	0.0017508	1.4931		By MS/MS	By matching		By matching	By matching							By matching		By MS/MS	0	2.5	2.5	0	2.5	2.5	0	0	0	0	0	0	2.5	0	4	14012000	0	1608300	2192900	0	2827300	931120	0	0	0	0	0	0	1384900	0	5067300	47	298120	0	34219	46656	60156	0	19811	0	0	0	0	107810	0	0	29466	0	14733	0	2.32261	3.16677	4.08308	0	1.34467	0	0	0	0	7.31759	0	0	0	0	0	0	0	0	0	0	0	0	0	0	0	0	0	0	0	0	0	0	0	0	0	0	0	0	0	0	0	2	2				1823	1942;17663	True;True	2076;18971	22768;22769;22770;22771;22772;22773;208973	15159;137115	15159;137115			-1	Q02809
Q02818	Q02818	20	20	19	Nucleobindin-1	NUCB1	sp|Q02818|NUCB1_HUMAN Nucleobindin-1 OS=Homo sapiens OX=9606 GN=NUCB1 PE=1 SV=4	1	20	20	19	16	14	17	14	15	13	18	15	14	10	19	17	14	17	15	16	14	17	14	15	13	18	15	14	10	19	17	14	17	15	15	13	16	13	14	12	17	14	13	9	18	16	13	16	15	50.3	50.3	48.6	53.879	461	461	0	40.606	By MS/MS	By MS/MS	By MS/MS	By MS/MS	By MS/MS	By MS/MS	By MS/MS	By MS/MS	By MS/MS	By MS/MS	By MS/MS	By MS/MS	By MS/MS	By MS/MS	By MS/MS	36.7	33.2	39.5	32.8	34.3	30.4	44.3	34.1	33.8	21.3	46.4	39.3	29.3	40.8	35.8	1799500000	71385000	55136000	155920000	192540000	101590000	123980000	231470000	174860000	178940000	30018000	136130000	87755000	50830000	70582000	138350000	30	59982000	2379500	1837900	5197200	3386200	6417900	4132600	7715700	5828700	5964500	4537600	4611800	1000600	2925200	1694300	2352700	2023500	1.17593	0.908278	2.56842	1.67344	3.17168	2.0423	3.81305	2.8805	2.94762	2.24245	2.27912	0.49449	1.44561	28297000	36072000	42453000	33713000	27556000	47729000	40293000	50017000	52299000	34263000	39838000	40364000	41895000	38606000	39114000	6	7	10	9	5	10	10	6	7	4	8	7	9	14	10	122				1824	1667;3167;3206;4846;5839;6057;6223;13003;13115;13586;14041;14223;14883;17041;19837;20126;22554;23885;23886;23935	True;True;True;True;True;True;True;True;True;True;True;True;True;True;True;True;True;True;True;True	1788;3364;3404;5151;6207;6436;6621;13778;13894;14394;14873;15086;16039;18312;21273;21575;24180;25582;25583;25634	19648;19649;19650;19651;19652;19653;19654;19655;19656;19657;19658;19659;19660;19661;19662;19663;19664;19665;19666;19667;19668;19669;19670;19671;36942;36943;37363;37364;37365;37366;37367;37368;37369;37370;37371;37372;37373;37374;37375;37376;37377;37378;56913;56914;56915;56916;56917;56918;56919;67516;67517;67518;67519;67520;67521;67522;67523;67524;69965;69966;69967;69968;69969;69970;69971;69972;69973;69974;69975;69976;69977;72407;72408;72409;72410;72411;72412;72413;72414;72415;72416;154575;154576;154577;154578;154579;154580;154581;154582;154583;154584;154585;155636;155637;155638;155639;155640;155641;155642;155643;155644;155645;155646;155647;155648;155649;155650;155651;160704;160705;160706;160707;160708;160709;160710;160711;160712;160713;160714;160715;160716;160717;160718;160719;160720;160721;160722;160723;166120;166121;166122;166123;166124;166125;166126;166127;166128;166129;166130;166131;166132;168141;168142;168143;168144;168145;168146;168147;168148;177805;177806;177807;177808;177809;177810;177811;177812;177813;177814;177815;200981;200982;200983;200984;200985;200986;200987;200988;200989;200990;200991;200992;200993;200994;200995;232220;232221;232222;232223;232224;235848;235849;235850;235851;235852;235853;235854;235855;235856;235857;235858;235859;235860;235861;265507;265508;265509;265510;265511;265512;265513;265514;265515;265516;265517;265518;265519;265520;265521;280614;280615;280616;280617;280618;280619;280620;280621;280622;280623;280624;280625;280626;280627;280628;280629;280630;280631;280632;280633;280634;280635;280636;280637;280638;280639;280640;280641;280642;280643;280644;280645;280646;280647;281103;281104;281105;281106;281107;281108;281109;281110;281111;281112;281113;281114;281115;281116	13060;13061;13062;13063;13064;13065;13066;13067;13068;13069;13070;24358;24635;24636;24637;24638;37686;44328;44329;44330;44331;44332;44333;44334;44335;46044;46045;46046;46047;46048;46049;46050;46051;46052;46053;46054;47988;47989;47990;47991;47992;101800;101801;101802;101803;101804;101805;101806;102431;102432;102433;102434;102435;102436;102437;102438;102439;105410;105411;105412;105413;105414;105415;105416;105417;105418;105419;105420;105421;105422;108960;108961;108962;108963;108964;108965;108966;108967;108968;108969;108970;108971;110333;110334;110335;116652;116653;131806;131807;131808;131809;152482;152483;154940;154941;154942;175462;175463;175464;175465;175466;175467;175468;175469;175470;175471;175472;185150;185151;185152;185153;185154;185155;185156;185157;185158;185407;185408;185409;185410;185411;185412;185413;185414;185415;185416	13061;24358;24635;37686;44331;46051;47990;101803;102433;105411;108966;110335;116653;131807;152482;154940;175465;185152;185157;185412	2002;2003;2004	119;286;289	-1	Q02818
Q02878	Q02878	16	16	16	60S ribosomal protein L6	RPL6	sp|Q02878|RL6_HUMAN 60S ribosomal protein L6 OS=Homo sapiens OX=9606 GN=RPL6 PE=1 SV=3	1	16	16	16	13	14	11	13	12	12	14	13	15	10	14	11	11	12	12	13	14	11	13	12	12	14	13	15	10	14	11	11	12	12	13	14	11	13	12	12	14	13	15	10	14	11	11	12	12	41	41	41	32.728	288	288	0	30.033	By MS/MS	By MS/MS	By MS/MS	By MS/MS	By MS/MS	By MS/MS	By MS/MS	By MS/MS	By MS/MS	By MS/MS	By MS/MS	By MS/MS	By MS/MS	By MS/MS	By MS/MS	35.8	38.2	31.2	30.6	35.8	30.6	36.8	30.6	41	30.6	35.8	28.8	28.8	34	35.8	3346700000	263490000	157950000	275260000	330910000	291720000	243700000	441840000	213860000	265430000	40091000	195900000	100590000	95980000	100200000	329750000	18	185930000	14639000	8774800	15292000	16207000	18384000	13539000	24546000	11881000	14746000	10883000	18319000	2227300	5588500	5332200	5566600	5449400	2.68635	1.61023	2.80618	2.97409	3.37358	2.48449	4.50435	2.18024	2.70599	1.9971	3.36165	0.408724	1.02553	87361000	81131000	107410000	59647000	79241000	82312000	97226000	79464000	83581000	48162000	78776000	66876000	85841000	70697000	103910000	9	9	11	8	9	5	11	8	8	4	11	7	9	8	9	126				1825	1134;2052;2377;4807;6713;8708;8774;8775;8776;9064;19273;22137;22138;23641;24273;24274	True;True;True;True;True;True;True;True;True;True;True;True;True;True;True;True	1207;2189;2533;5112;7138;9237;9305;9306;9307;9612;20670;23723;23724;25327;25993;25994	13036;13037;13038;13039;13040;13041;13042;13043;13044;13045;13046;13047;13048;13049;13050;24083;24084;24085;24086;24087;24088;24089;24090;27708;27709;27710;27711;27712;27713;27714;27715;27716;27717;27718;27719;27720;27721;27722;56467;56468;56469;56470;56471;56472;56473;56474;56475;56476;56477;56478;56479;56480;56481;56482;56483;56484;56485;77895;77896;77897;77898;77899;77900;77901;77902;77903;77904;77905;77906;77907;77908;77909;100260;100261;101171;101172;101173;101174;101175;101176;101177;101178;101179;101180;101181;101182;101183;101184;101185;101186;101187;101188;101189;101190;101191;101192;101193;101194;101195;101196;101197;101198;101199;101200;101201;101202;101203;101204;101205;101206;101207;101208;101209;101210;101211;101212;101213;101214;101215;101216;104929;104930;104931;225982;225983;225984;225985;225986;225987;225988;225989;225990;225991;225992;225993;225994;225995;225996;225997;225998;225999;226000;226001;226002;226003;226004;226005;226006;226007;226008;226009;226010;260298;260299;260300;260301;260302;260303;260304;260305;260306;260307;260308;260309;260310;260311;260312;260313;260314;260315;260316;260317;260318;260319;260320;260321;260322;260323;260324;260325;260326;260327;260328;260329;260330;260331;260332;260333;260334;277724;277725;277726;277727;277728;277729;277730;277731;277732;277733;277734;285274;285275;285276;285277;285278;285279;285280;285281;285282;285283;285284;285285;285286;285287;285288;285289;285290;285291;285292;285293;285294;285295;285296;285297;285298;285299;285300;285301;285302;285303;285304;285305;285306;285307;285308;285309;285310;285311;285312;285313;285314	8883;8884;8885;8886;8887;8888;8889;8890;8891;8892;8893;16052;18439;18440;18441;18442;18443;37391;37392;37393;51696;66375;66376;67144;67145;67146;67147;67148;67149;67150;67151;67152;67153;67154;67155;67156;67157;67158;67159;67160;67161;67162;67163;67164;67165;67166;67167;67168;67169;67170;69824;69825;69826;148202;148203;148204;148205;148206;148207;148208;148209;148210;148211;148212;148213;148214;148215;148216;148217;148218;148219;148220;148221;148222;148223;148224;148225;148226;148227;171981;171982;171983;171984;171985;171986;171987;171988;171989;171990;171991;171992;171993;171994;171995;171996;171997;171998;171999;172000;172001;172002;172003;172004;172005;172006;172007;172008;183276;183277;188476;188477;188478;188479;188480;188481;188482;188483;188484;188485;188486;188487;188488;188489;188490;188491;188492;188493;188494;188495;188496;188497;188498;188499;188500	8884;16052;18440;37392;51696;66376;67153;67161;67170;69826;148209;171982;172007;183277;188488;188498			-1	Q02878
Q02880	Q02880	19	19	15	DNA topoisomerase 2-beta	TOP2B	sp|Q02880|TOP2B_HUMAN DNA topoisomerase 2-beta OS=Homo sapiens OX=9606 GN=TOP2B PE=1 SV=3	1	19	19	15	15	8	3	7	8	10	17	6	5	3	6	7	9	9	11	15	8	3	7	8	10	17	6	5	3	6	7	9	9	11	12	6	2	5	7	8	13	4	3	2	4	5	6	8	8	17.7	17.7	15.4	183.26	1626	1626	0	29.192	By MS/MS	By MS/MS	By MS/MS	By MS/MS	By MS/MS	By MS/MS	By MS/MS	By MS/MS	By MS/MS	By MS/MS	By MS/MS	By MS/MS	By MS/MS	By MS/MS	By MS/MS	14.8	8.9	2.3	5.9	8.6	9.9	15.9	4.8	4.6	2.3	5.3	7.3	8.7	9.3	9.4	360870000	40163000	15223000	9924400	19455000	31563000	25534000	76199000	24844000	12692000	2012700	16630000	9817700	14467000	20737000	41613000	101	3573000	397650	150720	98261	312510	192630	252810	754450	245980	125660	164650	412010	19928	97205	143240	205310	174275	2.28174	0.86484	0.563827	1.7932	1.10532	1.45064	4.32908	1.41145	0.721044	0.944771	2.36414	0.114348	0.557768	14742000	12110000	7591300	6734700	11614000	10101000	16841000	13723000	8194500	5577500	10355000	11544000	13026000	16672000	13837000	9	3	0	4	7	4	15	4	2	1	3	4	4	5	7	72				1826	2035;2094;4178;4934;5817;7217;7480;7564;8865;10355;12591;13256;15652;17649;18234;18769;21529;22864;23539	True;True;True;True;True;True;True;True;True;True;True;True;True;True;True;True;True;True;True	2172;2233;4457;5243;6184;7672;7949;8038;9401;10988;13343;14048;16857;18956;19574;20150;23065;24510;25215	23878;23879;24555;24556;24557;24558;24559;24560;24561;49167;49168;58000;58001;58002;58003;58004;58005;58006;58007;58008;58009;58010;58011;67282;67283;67284;67285;67286;67287;67288;67289;67290;67291;67292;67293;67294;67295;83887;83888;87013;88220;88221;88222;88223;88224;88225;88226;88227;88228;102611;102612;102613;102614;102615;120747;120748;120749;120750;149863;157225;157226;186576;186577;186578;186579;186580;186581;208794;208795;208796;208797;215244;215245;215246;215247;215248;215249;215250;215251;215252;215253;215254;215255;215256;215257;215258;220609;220610;220611;220612;220613;220614;220615;220616;220617;220618;252236;252237;252238;252239;252240;252241;252242;252243;252244;252245;252246;268902;268903;268904;268905;268906;276408;276409;276410;276411;276412;276413;276414;276415;276416;276417;276418;276419	15945;16402;16403;32554;38352;38353;38354;38355;38356;38357;38358;38359;38360;38361;38362;44191;55715;55716;57700;58463;58464;58465;68284;68285;68286;68287;68288;80508;98626;103343;103344;122541;122542;122543;122544;122545;122546;136970;136971;141242;141243;141244;141245;141246;141247;141248;141249;141250;141251;141252;141253;141254;144649;144650;144651;144652;144653;144654;166653;166654;166655;166656;166657;166658;166659;177546;177547;177548;182446;182447;182448;182449;182450	15945;16403;32554;38361;44191;55716;57700;58465;68286;80508;98626;103344;122543;136970;141243;144651;166656;177547;182448	2005	1234	-1	Q02880
Q02952	Q02952	16	16	16	A-kinase anchor protein 12	AKAP12	sp|Q02952|AKA12_HUMAN A-kinase anchor protein 12 OS=Homo sapiens OX=9606 GN=AKAP12 PE=1 SV=4	1	16	16	16	1	1	1	16	10	7	2	3	5	12	9	12	5	1	0	1	1	1	16	10	7	2	3	5	12	9	12	5	1	0	1	1	1	16	10	7	2	3	5	12	9	12	5	1	0	13.1	13.1	13.1	191.48	1782	1782	0	98.511	By matching	By MS/MS	By MS/MS	By MS/MS	By MS/MS	By MS/MS	By matching	By MS/MS	By MS/MS	By MS/MS	By MS/MS	By MS/MS	By MS/MS	By matching		1.1	0.8	0.4	13.1	8.1	5.7	1.5	2.7	4.1	9.9	7.5	10.7	4.3	0.6	0	268600000	1448600	1708300	8511900	119510000	18582000	16457000	5103500	4102200	19624000	23846000	17800000	26594000	4387000	923240	0	91	2951600	15918	18772	93537	204190	1313300	180850	56082	45079	215650	195600	0	262040	292250	48209	10146	29177.5	0.545557	0.643372	3.20579	6.9982	45.0107	6.19827	1.9221	1.54499	7.39097	6.7038	0	8.98089	10.0163	0	0	0	29619000	6423800	7183200	0	3359900	6673400	25807000	10750000	20066000	7020200	0	0	0	0	0	16	3	1	0	0	2	5	5	8	1	0	0	41				1827	328;548;1163;4746;5748;13655;16494;16782;17409;17410;19203;19731;20605;22076;22220;23148	True;True;True;True;True;True;True;True;True;True;True;True;True;True;True;True	345;578;1240;5048;6114;14466;17739;18042;18700;18701;20598;21158;22093;23657;23811;24812	3791;3792;3793;3794;3795;6274;6275;6276;6277;6278;6279;6280;6281;13393;13394;13395;13396;13397;13398;55836;55837;55838;55839;55840;55841;55842;55843;66554;161510;161511;161512;161513;161514;161515;161516;161517;195430;195431;198084;198085;198086;198087;198088;198089;206032;206033;206034;206035;206036;206037;225266;225267;225268;225269;225270;225271;230933;230934;230935;230936;230937;230938;230939;230940;230941;240931;240932;240933;240934;240935;259517;259518;259519;259520;259521;259522;259523;259524;261543;261544;272470;272471;272472;272473;272474;272475;272476	2647;4331;4332;4333;9074;9075;37100;37101;43747;43748;105964;105965;105966;105967;105968;105969;128383;129892;135215;135216;135217;147738;151566;151567;151568;151569;151570;151571;151572;158281;158282;171559;171560;171561;171562;171563;171564;172900;179874;179875;179876;179877	2647;4331;9075;37100;43748;105964;128383;129892;135215;135216;147738;151571;158282;171562;172900;179874			-1	Q02952
Q02978	Q02978	7	7	7	Mitochondrial 2-oxoglutarate/malate carrier protein	SLC25A11	sp|Q02978|M2OM_HUMAN Mitochondrial 2-oxoglutarate/malate carrier protein OS=Homo sapiens OX=9606 GN=SLC25A11 PE=1 SV=3	1	7	7	7	4	4	4	5	7	3	4	1	2	4	4	3	5	2	4	4	4	4	5	7	3	4	1	2	4	4	3	5	2	4	4	4	4	5	7	3	4	1	2	4	4	3	5	2	4	29.6	29.6	29.6	34.061	314	314	0	125.8	By MS/MS	By MS/MS	By MS/MS	By MS/MS	By MS/MS	By MS/MS	By MS/MS	By MS/MS	By MS/MS	By MS/MS	By MS/MS	By MS/MS	By MS/MS	By MS/MS	By MS/MS	17.2	16.9	16.9	20.1	29.6	13.4	16.9	5.1	8	16.9	16.9	14	24.2	8.9	17.2	880490000	42274000	21040000	39500000	198590000	106770000	49784000	73466000	52284000	62588000	39584000	66957000	52839000	27145000	13128000	34536000	19	46341000	2224900	1107400	2079000	5619300	10452000	2620200	3866600	2751800	3294100	3524100	1817700	2083400	2781000	1428700	690940	1059820	2.09932	1.04489	1.96165	5.30213	9.86205	2.47231	3.64836	2.59648	3.10817	3.32519	1.7151	1.96581	2.62403	60059000	45891000	64244000	105630000	102450000	66720000	69020000	0	55171000	110670000	82870000	93128000	67801000	42168000	50248000	4	4	3	6	9	4	4	3	3	5	4	4	5	2	4	64				1828	319;2539;6327;7533;12081;14629;15686	True;True;True;True;True;True;True	336;2701;6729;8006;12811;15707;16894	3676;3677;3678;3679;3680;3681;3682;3683;3684;3685;3686;3687;3688;3689;3690;3691;3692;3693;3694;3695;3696;3697;3698;3699;3700;3701;3702;3703;3704;3705;3706;3707;3708;3709;3710;3711;3712;3713;3714;3715;3716;3717;3718;3719;3720;3721;3722;3723;29648;29649;29650;29651;29652;29653;29654;29655;29656;29657;29658;29659;73637;73638;87744;87745;87746;87747;87748;87749;87750;87751;87752;87753;87754;87755;143633;143634;143635;143636;143637;143638;174426;174427;174428;174429;174430;174431;174432;174433;186923	2584;2585;2586;2587;2588;2589;2590;2591;2592;2593;2594;2595;2596;2597;2598;2599;2600;2601;2602;2603;2604;2605;2606;2607;2608;2609;2610;2611;2612;2613;2614;2615;2616;2617;2618;2619;2620;2621;2622;2623;2624;2625;2626;19823;19824;19825;19826;19827;19828;19829;19830;19831;19832;19833;19834;19835;48914;48915;48916;58213;58214;95001;95002;114443;122764	2586;19830;48914;58214;95001;114443;122764	2006	33	-1	Q02978
Q03164	Q03164	1	1	1	Histone-lysine N-methyltransferase 2A;MLL cleavage product N320;MLL cleavage product C180	KMT2A	sp|Q03164|KMT2A_HUMAN Histone-lysine N-methyltransferase 2A OS=Homo sapiens OX=9606 GN=KMT2A PE=1 SV=5	1	1	1	1	1	0	1	0	0	1	1	1	1	0	1	1	0	1	1	1	0	1	0	0	1	1	1	1	0	1	1	0	1	1	1	0	1	0	0	1	1	1	1	0	1	1	0	1	1	0.4	0.4	0.4	431.76	3969	3969	0.00061275	1.827	By MS/MS		By matching			By MS/MS	By matching	By matching	By matching		By MS/MS	By matching		By matching	By matching	0.4	0	0.4	0	0	0.4	0.4	0.4	0.4	0	0.4	0.4	0	0.4	0.4	6328100	864750	0	587410	0	0	727850	890490	654080	777670	0	729890	375150	0	328850	391960	193	32788	4480.6	0	3043.6	0	0	3771.3	4613.9	3389	4029.4	3781.8	2030.9	0	1943.8	0	1703.9	851.95	5.25923	0	3.57251	0	0	4.42667	5.41569	3.97793	4.72962	4.43899	2.38383	0	2.28159	0	0	0	0	0	0	0	0	0	0	0	0	0	0	0	1	0	0	0	0	1	0	0	0	0	1	0	0	0	0	3				1829	17668	TRUE	18976	209015;209016;209017;209018;209019;209020;209021;209022;209023;209024	137139;137140;137141	137139			-1	Q03164
Q03188	Q03188	2	2	2	Centromere protein C	CENPC	sp|Q03188|CENPC_HUMAN Centromere protein C OS=Homo sapiens OX=9606 GN=CENPC PE=1 SV=2	1	2	2	2	2	1	0	2	1	2	2	0	0	2	2	1	1	2	1	2	1	0	2	1	2	2	0	0	2	2	1	1	2	1	2	1	0	2	1	2	2	0	0	2	2	1	1	2	1	2.1	2.1	2.1	106.83	943	943	0.0095057	1.1306	By MS/MS	By MS/MS		By matching	By matching	By MS/MS	By MS/MS			By matching	By MS/MS	By matching	By MS/MS	By MS/MS	By matching	2.1	1	0	2.1	1.2	2.1	2.1	0	0	2.1	2.1	1.2	1	2.1	1	30753000	4894400	645110	0	5438400	3150400	1864500	4528500	0	0	904860	3281000	1892800	597750	2183500	1372000	59	521240	82956	10934	0	53397	92176	31602	76755	0	0	55610	23254	15337	32081	10131	37008	23569.5	3.51963	0.463905	0	2.26551	3.91082	1.3408	3.25654	0	0	2.35941	0.986614	0.650714	1.36112	4480500	0	0	3568100	0	0	3452400	0	0	3778400	3593700	0	0	4191800	0	1	0	0	0	0	1	1	0	0	0	2	0	0	0	0	5				1830	9627;13947	True;True	10204;14769	111893;111894;111895;111896;111897;111898;111899;111900;111901;111902;164850;164851;164852;164853;164854;164855;164856;164857;164858	74584;74585;74586;74587;108040	74587;108040			-1	Q03188
Q03252	Q03252	52	52	44	Lamin-B2	LMNB2	sp|Q03252|LMNB2_HUMAN Lamin-B2 OS=Homo sapiens OX=9606 GN=LMNB2 PE=1 SV=4	1	52	52	44	46	42	41	45	46	43	44	43	41	41	47	42	40	37	44	46	42	41	45	46	43	44	43	41	41	47	42	40	37	44	39	35	35	38	39	36	38	36	36	34	40	34	34	30	37	74	74	68.1	69.948	620	620	0	232.15	By MS/MS	By MS/MS	By MS/MS	By MS/MS	By MS/MS	By MS/MS	By MS/MS	By MS/MS	By MS/MS	By MS/MS	By MS/MS	By MS/MS	By MS/MS	By MS/MS	By MS/MS	63.7	62.4	55.8	59.5	61.9	60	64.2	54.4	54.4	49.5	60.6	57.7	62.9	55.3	58.1	17354000000	1088700000	526440000	601930000	2031500000	1344500000	1345600000	2017200000	1659500000	1438700000	365220000	1601100000	853770000	416420000	722890000	1340500000	41	423270000	26553000	12840000	14681000	32794000	49549000	32819000	49201000	40475000	35091000	39050000	32694000	8907800	20824000	10156000	17632000	13894000	1.91111	0.92414	1.05664	2.3603	3.56622	2.3621	3.54117	2.91313	2.52562	2.81057	2.3531	0.641126	1.49878	173980000	142440000	98057000	170900000	151030000	203260000	205800000	256440000	200900000	213860000	243970000	200680000	168770000	231740000	195010000	45	39	20	53	51	46	52	53	37	29	55	39	28	32	41	620				1831	75;284;638;899;967;1307;1554;1555;2297;3214;3809;4318;4480;4868;4869;5170;5307;7610;8022;10064;10099;10912;11091;11118;11354;11361;11362;11751;11825;11842;12412;12550;13200;13201;13369;13571;13607;13891;14115;14202;14647;15363;16658;16891;17168;17801;19275;19276;21022;21432;22064;22149	True;True;True;True;True;True;True;True;True;True;True;True;True;True;True;True;True;True;True;True;True;True;True;True;True;True;True;True;True;True;True;True;True;True;True;True;True;True;True;True;True;True;True;True;True;True;True;True;True;True;True;True	79;80;298;675;958;1030;1393;1652;1653;2452;3412;4061;4062;4604;4771;5174;5175;5176;5504;5643;5644;8085;8523;10675;10676;10715;11564;11752;11779;12030;12037;12038;12039;12463;12542;12559;13161;13302;13990;13991;14168;14379;14416;14712;14949;15053;15054;15736;15737;16553;17914;18155;18441;19117;20672;20673;22532;22533;22964;23644;23736	716;717;718;719;720;721;722;723;724;725;726;727;728;3197;3198;3199;3200;7395;7396;7397;7398;7399;7400;7401;7402;7403;7404;7405;7406;7407;7408;7409;7410;7411;7412;7413;7414;7415;7416;7417;7418;10340;10341;10342;10343;10344;10345;10346;10347;10348;10349;10350;10351;10352;10353;10354;11096;11097;11098;11099;11100;11101;11102;15023;15024;15025;15026;15027;15028;15029;15030;15031;15032;15033;15034;15035;15036;15037;15038;15039;15040;15041;15042;15043;15044;15045;17894;17895;17896;17897;17898;17899;17900;17901;17902;17903;17904;17905;17906;17907;17908;17909;17910;17911;17912;17913;17914;17915;17916;17917;17918;17919;17920;17921;17922;17923;17924;17925;17926;17927;17928;17929;17930;17931;26800;26801;26802;26803;26804;26805;26806;26807;26808;26809;26810;26811;26812;26813;26814;37431;37432;37433;37434;37435;37436;37437;37438;37439;37440;37441;37442;37443;37444;44459;44460;44461;44462;44463;44464;44465;44466;44467;44468;44469;44470;44471;44472;44473;44474;44475;44476;44477;44478;44479;44480;44481;44482;44483;44484;44485;44486;44487;44488;44489;44490;44491;44492;44493;44494;44495;44496;44497;44498;44499;44500;44501;44502;44503;44504;50663;50664;50665;50666;50667;50668;50669;50670;50671;50672;50673;50674;50675;50676;50677;52438;52439;52440;52441;52442;52443;52444;52445;52446;52447;52448;52449;52450;52451;52452;52453;52454;52455;52456;52457;57159;57160;57161;57162;57163;57164;57165;57166;57167;57168;57169;57170;57171;57172;57173;57174;57175;57176;57177;57178;57179;57180;57181;57182;57183;57184;57185;57186;57187;57188;57189;57190;57191;57192;57193;57194;57195;57196;57197;57198;57199;57200;57201;60599;60600;60601;60602;60603;60604;60605;61879;61880;61881;61882;61883;61884;61885;61886;61887;61888;61889;61890;61891;61892;61893;61894;61895;61896;61897;61898;61899;61900;61901;88678;88679;88680;88681;88682;88683;88684;88685;88686;88687;88688;88689;88690;88691;88692;93080;93081;93082;93083;93084;93085;93086;93087;93088;93089;93090;93091;93092;93093;93094;117533;117534;117535;117536;117537;117538;117539;117540;117541;117542;117543;117544;117545;117546;117547;117548;117549;117550;117551;117552;117553;117554;117555;117556;117557;117558;117559;117560;117561;117562;117563;117564;117565;117566;117935;117936;117937;117938;117939;117940;117941;117942;117943;117944;117945;117946;117947;117948;117949;117950;117951;117952;117953;117954;117955;117956;117957;117958;117959;117960;117961;117962;117963;127996;127997;127998;130535;130536;130537;130538;130539;130540;130541;130542;130543;130544;130545;130546;130547;130548;130549;130550;130551;130552;130553;130554;130555;130556;130557;130558;130859;130860;130861;130862;130863;130864;130865;130866;134501;134502;134503;134504;134505;134506;134507;134508;134509;134510;134594;134595;134596;134597;134598;134599;134600;134601;134602;134603;134604;134605;134606;134607;134608;134609;134610;134611;134612;134613;134614;134615;134616;134617;134618;134619;134620;134621;134622;134623;134624;134625;134626;134627;134628;134629;134630;134631;134632;134633;134634;134635;134636;134637;134638;134639;134640;134641;134642;134643;134644;134645;134646;134647;134648;134649;134650;134651;134652;139205;139206;139207;139208;139209;139210;139211;139212;139213;139214;139215;139216;139217;139218;139219;139935;139936;139937;139938;139939;139940;139941;139942;139943;139944;139945;139946;139947;139948;139949;139950;139951;140053;140054;140055;140056;147812;147813;147814;147815;147816;147817;147818;147819;147820;147821;147822;147823;147824;147825;147826;147827;147828;147829;147830;147831;147832;147833;147834;147835;147836;149367;149368;149369;149370;149371;149372;149373;149374;149375;149376;149377;149378;149379;149380;149381;156652;156653;156654;156655;156656;156657;156658;156659;156660;156661;156662;156663;156664;156665;156666;156667;156668;156669;156670;156671;156672;156673;156674;156675;156676;156677;156678;156679;156680;156681;156682;156683;156684;156685;156686;156687;156688;156689;156690;156691;158344;158345;158346;158347;158348;158349;158350;158351;158352;158353;158354;158355;158356;158357;158358;158359;158360;158361;158362;158363;158364;158365;158366;158367;158368;158369;158370;158371;158372;158373;160556;160557;160558;160559;160560;160561;160562;160563;160564;160565;160566;160567;160568;160569;160570;160904;160905;160906;160907;160908;160909;160910;160911;160912;164196;164197;164198;164199;164200;164201;164202;164203;164204;164205;164206;164207;164208;164209;164210;164211;164212;164213;166829;166830;166831;166832;166833;166834;166835;166836;166837;166838;166839;166840;166841;166842;166843;166844;166845;166846;166847;167827;167828;167829;167830;167831;167832;167833;167834;167835;167836;167837;167838;167839;167840;167841;167842;167843;167844;167845;167846;167847;167848;167849;167850;167851;167852;167853;167854;167855;167856;174702;174703;174704;174705;174706;174707;174708;174709;174710;174711;174712;174713;174714;174715;183229;183230;183231;183232;183233;183234;183235;183236;183237;183238;183239;183240;183241;183242;183243;183244;183245;183246;196850;196851;196852;196853;196854;199421;199422;199423;199424;199425;199426;199427;199428;199429;199430;199431;199432;199433;199434;199435;203303;203304;203305;203306;203307;203308;203309;203310;203311;203312;203313;203314;203315;203316;203317;203318;203319;203320;203321;203322;203323;203324;210618;210619;210620;210621;210622;210623;210624;210625;210626;210627;210628;210629;210630;210631;210632;210633;210634;210635;210636;210637;210638;210639;210640;210641;210642;210643;210644;210645;210646;210647;210648;210649;226012;226013;226014;226015;226016;226017;226018;226019;226020;226021;226022;226023;226024;226025;226026;226027;245206;245207;245208;245209;245210;245211;245212;245213;245214;245215;245216;245217;245218;245219;245220;245221;245222;245223;245224;245225;245226;245227;245228;245229;245230;245231;245232;245233;245234;245235;245236;245237;245238;245239;245240;245241;245242;245243;251254;251255;251256;251257;251258;251259;251260;251261;251262;251263;251264;251265;251266;251267;251268;251269;251270;259343;259344;259345;259346;259347;259348;259349;259350;259351;259352;259353;259354;259355;259356;259357;259358;259359;259360;259361;259362;259363;259364;260456;260457;260458;260459;260460;260461;260462;260463;260464;260465;260466;260467	536;537;538;539;2286;5054;5055;5056;5057;5058;5059;5060;5061;5062;5063;5064;5065;5066;7103;7104;7105;7106;7107;7108;7109;7110;7111;7112;7113;7114;7115;7592;7593;7594;7595;10015;10016;10017;10018;10019;10020;10021;10022;10023;10024;10025;10026;10027;10028;10029;10030;11816;11817;11818;11819;11820;11821;11822;11823;11824;11825;11826;11827;11828;11829;11830;11831;11832;11833;11834;11835;11836;11837;17852;17853;17854;17855;17856;17857;17858;17859;17860;17861;17862;17863;17864;17865;17866;17867;17868;17869;24666;24667;24668;24669;29486;29487;29488;29489;29490;29491;29492;29493;29494;29495;29496;29497;29498;29499;29500;29501;29502;29503;29504;29505;29506;29507;29508;29509;29510;29511;29512;29513;29514;29515;29516;29517;29518;29519;29520;29521;29522;29523;29524;33512;33513;33514;33515;33516;33517;33518;33519;33520;34648;34649;34650;34651;34652;34653;34654;34655;34656;34657;34658;34659;34660;34661;34662;34663;34664;34665;34666;37825;37826;37827;37828;37829;37830;37831;37832;37833;37834;37835;37836;37837;37838;37839;37840;37841;37842;37843;37844;37845;37846;37847;37848;37849;37850;37851;40000;40001;40002;40003;40004;40005;40870;40871;40872;40873;40874;40875;40876;40877;40878;40879;40880;40881;58702;58703;58704;58705;58706;58707;58708;58709;58710;58711;58712;58713;58714;58715;61540;61541;61542;61543;61544;61545;61546;61547;61548;61549;61550;61551;61552;61553;61554;61555;78480;78481;78482;78483;78484;78485;78486;78487;78488;78489;78490;78491;78492;78493;78494;78703;78704;78705;78706;78707;78708;78709;78710;78711;78712;78713;78714;78715;78716;78717;78718;78719;78720;78721;78722;78723;78724;78725;78726;78727;85037;86503;86504;86505;86506;86507;86508;86509;86510;86511;86512;86513;86514;86515;86698;88906;88958;88959;88960;88961;88962;88963;88964;88965;88966;88967;88968;88969;88970;88971;88972;88973;88974;88975;88976;88977;88978;88979;88980;88981;88982;88983;88984;88985;88986;91879;91880;91881;91882;91883;91884;91885;91886;91887;91888;91889;91890;91891;91892;92339;92340;92341;92342;92343;92344;92345;92346;92347;92348;92349;92350;92351;92352;92353;92354;92355;92426;92427;92428;92429;97456;97457;97458;98340;98341;98342;98343;98344;98345;98346;98347;98348;98349;98350;103020;103021;103022;103023;103024;103025;103026;103027;103028;103029;103030;103031;103032;103033;103034;103035;103036;103037;103038;103039;103040;103041;103042;103043;103044;103045;103046;103047;104023;104024;104025;104026;104027;104028;104029;104030;104031;104032;104033;104034;104035;104036;105324;105325;105326;105327;105328;105329;105330;105331;105332;105333;105334;105335;105336;105337;105338;105528;105529;105530;105531;105532;107598;107599;107600;107601;107602;107603;107604;107605;107606;107607;109463;109464;109465;109466;109467;109468;109469;109470;109471;109472;109473;110135;110136;110137;110138;110139;110140;110141;110142;110143;110144;110145;110146;110147;110148;110149;110150;110151;110152;110153;110154;110155;110156;114634;114635;114636;114637;114638;114639;120231;120232;120233;120234;120235;120236;120237;120238;120239;120240;120241;129209;130866;130867;130868;130869;130870;130871;130872;130873;130874;130875;130876;130877;133693;133694;133695;133696;133697;133698;133699;133700;133701;133702;138239;138240;138241;138242;138243;138244;138245;138246;138247;138248;138249;138250;138251;138252;138253;138254;138255;138256;138257;138258;138259;138260;138261;138262;138263;138264;138265;138266;138267;138268;138269;138270;138271;138272;138273;138274;138275;138276;138277;138278;138279;138280;138281;138282;138283;148229;148230;148231;148232;148233;148234;148235;148236;148237;148238;148239;148240;148241;161151;161152;161153;161154;161155;161156;161157;161158;161159;161160;161161;161162;161163;161164;161165;161166;161167;161168;161169;161170;161171;161172;161173;161174;161175;161176;161177;161178;161179;161180;161181;161182;161183;161184;165976;165977;165978;165979;165980;165981;165982;165983;171482;171483;171484;171485;171486;171487;171488;171489;171490;171491;171492;171493;171494;171495;172069	538;2286;5059;7109;7595;10019;11820;11837;17860;24669;29506;33517;34660;37835;37851;40001;40877;58714;61548;78484;78727;85037;86504;86698;88906;88969;88985;91885;92340;92429;97457;98343;103030;103046;104026;105332;105530;107604;109468;110139;114636;120238;129209;130868;133702;138254;148234;148241;161176;165983;171483;172069	2007;2008;2009;2010;2011;2012;2013;2014	21;256;312;342;363;367;386;574	-1	Q03252
Q03518	Q03518	3	3	3	Antigen peptide transporter 1	TAP1	sp|Q03518|TAP1_HUMAN Antigen peptide transporter 1 OS=Homo sapiens OX=9606 GN=TAP1 PE=1 SV=2	1	3	3	3	2	1	2	0	0	0	2	1	1	0	1	0	1	1	1	2	1	2	0	0	0	2	1	1	0	1	0	1	1	1	2	1	2	0	0	0	2	1	1	0	1	0	1	1	1	6.8	6.8	6.8	87.217	808	808	0	6.6337	By MS/MS	By MS/MS	By MS/MS				By MS/MS	By MS/MS	By matching		By MS/MS		By MS/MS	By MS/MS	By MS/MS	5.1	1.4	3.1	0	0	0	3.1	1.7	1.4	0	1.4	0	1.4	3.7	3.7	18662000	4781400	792700	4337300	0	0	0	3576800	0	778180	0	806880	0	717180	952930	1918400	39	478510	122600	20326	111210	0	0	0	91712	0	19953	20689	49190	0	0	18389	24434	21411.5	5.72589	0.949303	5.19394	0	0	0	4.28331	0	0.931882	0.966256	2.29736	0	0	0	0	4920200	0	0	0	2286400	0	0	0	0	0	0	0	0	2	0	1	0	0	0	2	1	0	0	0	0	1	0	1	8				1832	16853;17816;17872	True;True;True	18116;19132;19190	199021;199022;199023;210742;210743;210744;210745;210746;210747;210748;211267;211268;211269	130592;130593;138347;138348;138349;138746;138747;138748	130592;138348;138748			-1	Q03518
Q04206	Q04206	5	5	5	Transcription factor p65	RELA	sp|Q04206|TF65_HUMAN Transcription factor p65 OS=Homo sapiens OX=9606 GN=RELA PE=1 SV=2	1	5	5	5	3	4	1	2	2	3	4	4	2	2	3	2	2	2	4	3	4	1	2	2	3	4	4	2	2	3	2	2	2	4	3	4	1	2	2	3	4	4	2	2	3	2	2	2	4	10	10	10	60.218	551	551	0	5.0866	By matching	By MS/MS	By matching	By matching	By matching	By MS/MS	By MS/MS	By MS/MS	By matching	By MS/MS	By MS/MS	By MS/MS	By MS/MS	By MS/MS	By MS/MS	5.3	7.1	2	3.6	3.6	5.4	8.3	7.1	3.8	3.8	5.4	3.6	3.4	3.4	7.1	85634000	7107300	3634100	2326100	4767700	5690100	8125300	15004000	6843100	4241700	1993000	5618200	1422000	1801900	1364200	15695000	27	3171600	263230	134600	86151	210750	176580	300940	555710	253450	157100	208080	581310	73814	52668	66738	50526	58632	4.48953	2.29567	1.46935	3.59445	3.01167	5.13269	9.47793	4.32272	2.67942	3.54892	9.91455	1.25894	0.898281	3567600	5331700	0	0	0	6343200	7201000	3977100	5255200	6748900	5838100	0	0	0	12073000	0	2	0	0	0	0	3	0	0	0	0	0	0	0	2	7				1833	3209;8091;9849;10044;17423	True;True;True;True;True	3407;8594;10446;10653;18714	37399;37400;37401;37402;37403;37404;37405;37406;93734;93735;93736;93737;93738;93739;93740;93741;93742;93743;115033;115034;115035;115036;115037;115038;115039;115040;115041;115042;115043;115044;115045;117251;206168;206169;206170;206171;206172;206173;206174;206175	24656;24657;61872;76783;76784;78259;135301	24657;61872;76783;78259;135301			-1	Q04206
Q04323	Q04323	7	7	7	UBX domain-containing protein 1	UBXN1	sp|Q04323|UBXN1_HUMAN UBX domain-containing protein 1 OS=Homo sapiens OX=9606 GN=UBXN1 PE=1 SV=2	1	7	7	7	4	5	2	4	6	4	5	4	3	2	5	1	5	5	4	4	5	2	4	6	4	5	4	3	2	5	1	5	5	4	4	5	2	4	6	4	5	4	3	2	5	1	5	5	4	42.1	42.1	42.1	33.325	297	297	0	35.963	By MS/MS	By MS/MS	By MS/MS	By MS/MS	By MS/MS	By MS/MS	By MS/MS	By MS/MS	By MS/MS	By MS/MS	By MS/MS	By MS/MS	By MS/MS	By MS/MS	By MS/MS	29.6	35	7.1	23.9	36.7	25.3	35	23.9	17.5	13.5	28.3	10.4	33.7	36	29.6	205990000	14194000	9214100	8180400	16909000	17687000	14738000	25195000	19023000	11063000	1550400	16896000	0	11853000	25013000	14479000	15	13733000	946240	614270	545360	1179200	1127200	982500	1679700	1268200	737550	1126400	965250	103360	0	790200	1667500	1228850	0.770021	0.499874	0.443797	0.959596	0.91728	0.799528	1.36689	1.03202	0.600195	0.916629	0.78549	0.0841112	0	11972000	12834000	0	9063800	7981400	10868000	13297000	14408000	7280500	11014000	11393000	0	12616000	18372000	11486000	3	3	1	2	3	3	6	6	1	0	5	1	2	4	5	45				1834	651;1970;4737;5277;7058;12988;23740	True;True;True;True;True;True;True	689;2106;5039;5613;7499;13762;25428	7540;7541;7542;7543;7544;23182;23183;23184;23185;23186;23187;23188;23189;23190;55742;55743;55744;55745;55746;55747;61611;61612;61613;61614;61615;61616;61617;82005;82006;82007;82008;82009;82010;82011;82012;82013;82014;82015;82016;154448;154449;154450;154451;154452;154453;154454;278690;278691;278692;278693;278694;278695;278696;278697;278698;278699;278700;278701;278702;278703;278704;278705	5120;5121;5122;5123;15475;37062;37063;40687;40688;40689;40690;40691;40692;40693;40694;54412;54413;54414;54415;54416;54417;54418;54419;54420;54421;101731;101732;101733;101734;183874;183875;183876;183877;183878;183879;183880;183881;183882;183883;183884;183885;183886;183887;183888;183889	5121;15475;37062;40690;54415;101731;183884	2015	13	-1	Q04323
Q04446	Q04446	6	6	6	1,4-alpha-glucan-branching enzyme	GBE1	sp|Q04446|GLGB_HUMAN 1,4-alpha-glucan-branching enzyme OS=Homo sapiens OX=9606 GN=GBE1 PE=1 SV=3	1	6	6	6	5	5	3	5	4	3	6	3	4	3	3	4	2	3	4	5	5	3	5	4	3	6	3	4	3	3	4	2	3	4	5	5	3	5	4	3	6	3	4	3	3	4	2	3	4	13.5	13.5	13.5	80.473	702	702	0	15.459	By MS/MS	By MS/MS	By MS/MS	By MS/MS	By MS/MS	By MS/MS	By MS/MS	By MS/MS	By MS/MS	By matching	By MS/MS	By MS/MS	By MS/MS	By MS/MS	By MS/MS	9.4	11.5	5.7	11.5	7.4	7.8	13.5	6.6	7.4	5	5.3	9.1	3.6	6	7.8	306700000	32668000	19821000	9057200	19601000	27366000	16986000	88218000	13163000	27393000	2527100	12157000	9700100	1185100	3636000	23224000	41	7480600	796790	483450	220910	667460	478070	414300	2151700	321040	668120	296520	566430	61638	236590	28905	88683	58794	13.5522	8.22278	3.75736	11.3525	8.13127	7.04664	36.5973	5.46042	11.3637	5.04337	9.63415	1.04837	4.02405	20498000	21667000	9198300	5934600	13876000	17346000	34787000	10176000	16410000	7176800	10347000	11745000	5092900	10394000	12372000	2	3	1	2	1	3	8	1	3	0	2	2	0	2	1	31				1835	250;8471;10370;10451;12555;15051	True;True;True;True;True;True	262;263;8990;11005;11089;13307;16217	2740;2741;2742;2743;2744;2745;97837;97838;97839;97840;97841;97842;97843;97844;97845;97846;120955;120956;120957;120958;120959;120960;120961;120962;120963;120964;120965;120966;120967;121982;121983;121984;121985;121986;121987;121988;149421;149422;149423;149424;149425;149426;149427;149428;149429;149430;179605;179606;179607;179608;179609;179610;179611;179612;179613;179614;179615;179616;179617	1925;1926;1927;1928;1929;1930;1931;1932;1933;64588;64589;80644;80645;80646;81395;98375;98376;98377;98378;98379;98380;98381;98382;98383;98384;98385;117881;117882;117883;117884;117885;117886;117887	1931;64589;80644;81395;98380;117884	2016	5	-1	Q04446
Q04637;REV__Q8NEG2	Q04637	18;1	18;1	18;1	Eukaryotic translation initiation factor 4 gamma 1	EIF4G1	sp|Q04637|IF4G1_HUMAN Eukaryotic translation initiation factor 4 gamma 1 OS=Homo sapiens OX=9606 GN=EIF4G1 PE=1 SV=4	2	18	18	18	12	10	8	7	13	11	10	6	4	5	6	8	11	8	14	12	10	8	7	13	11	10	6	4	5	6	8	11	8	14	12	10	8	7	13	11	10	6	4	5	6	8	11	8	14	15.8	15.8	15.8	175.49	1599	1599;295	0	19.444	By MS/MS	By MS/MS	By MS/MS	By MS/MS	By MS/MS	By MS/MS	By MS/MS	By MS/MS	By MS/MS	By MS/MS	By MS/MS	By MS/MS	By MS/MS	By MS/MS	By MS/MS	10.4	8	6	6	11.4	9.9	8.8	4.6	4.1	4.6	5.7	6.9	9.6	7.2	12.4	393350000	37361000	19503000	22934000	27446000	54016000	31031000	42925000	21398000	17405000	4257100	16680000	11039000	18626000	10367000	58366000	79	4979200	472930	246870	290300	683740	347410	392800	543350	270860	220320	211140	738810	53887	139730	235770	131230	183500	2.57728	1.34534	1.58202	3.7261	1.89324	2.1406	2.96104	1.47608	1.20065	1.15063	4.02621	0.293662	0.761471	11179000	10979000	9240500	8685600	11025000	9829300	11052000	7133700	7047200	7077100	9576000	6389300	13756000	7059400	15743000	4	2	2	3	5	2	5	1	2	0	2	1	4	1	8	42				1836	1450;3086;4135;4411;5117;5418;6567;7333;7691;7846;8172;9426;10246;12382;15957;19573;21641;22646	True;True;True;True;True;True;True;True;True;True;True;True;True;True;True;True;True;True	1543;3280;4412;4699;5432;5433;5767;6983;7793;8169;8341;8678;9991;10871;13131;17182;20991;23190;24280	16517;16518;16519;16520;16521;16522;16523;16524;16525;16526;16527;35995;35996;35997;35998;48440;48441;48442;48443;48444;48445;48446;48447;51623;51624;59865;59866;59867;59868;59869;59870;59871;59872;59873;59874;59875;59876;59877;59878;59879;59880;63123;63124;63125;63126;76251;76252;76253;76254;76255;76256;76257;76258;76259;76260;76261;76262;76263;76264;76265;85129;85130;85131;85132;85133;85134;89556;89557;89558;89559;89560;89561;89562;89563;91373;91374;91375;91376;91377;91378;91379;91380;94473;94474;94475;94476;94477;94478;94479;94480;94481;94482;94483;94484;109105;109106;109107;109108;109109;109110;109111;109112;109113;109114;109115;109116;119542;119543;119544;119545;119546;119547;119548;119549;119550;119551;147332;147333;147334;147335;147336;147337;147338;147339;147340;147341;190029;190030;190031;190032;229265;253584;253585;253586;253587;266481;266482;266483	10965;10966;10967;10968;23907;32144;32145;34086;34087;39558;39559;39560;39561;39562;39563;39564;39565;39566;39567;41570;50661;56496;59247;60394;62284;62285;62286;62287;72570;79745;79746;79747;79748;79749;79750;79751;79752;79753;97251;124979;150449;167513;167514;167515;167516;176038	10968;23907;32145;34086;39558;41570;50661;56496;59247;60394;62286;72570;79753;97251;124979;150449;167516;176038	2017	868	-1;-1	Q04637
Q04726;Q04727;Q04724;Q04725	Q04726	6;2;2;2	6;2;2;2	6;2;2;2	Transducin-like enhancer protein 3	TLE3	sp|Q04726|TLE3_HUMAN Transducin-like enhancer protein 3 OS=Homo sapiens OX=9606 GN=TLE3 PE=1 SV=2	4	6	6	6	4	3	3	3	3	5	4	4	4	3	4	4	4	3	5	4	3	3	3	3	5	4	4	4	3	4	4	4	3	5	4	3	3	3	3	5	4	4	4	3	4	4	4	3	5	9.5	9.5	9.5	83.416	772	772;773;770;743	0	12.187	By MS/MS	By MS/MS	By MS/MS	By MS/MS	By MS/MS	By MS/MS	By MS/MS	By MS/MS	By MS/MS	By MS/MS	By MS/MS	By MS/MS	By MS/MS	By MS/MS	By MS/MS	6.6	6.3	6.3	6.3	6.3	8	6.6	6.6	6.6	5.3	6.6	6.6	7.8	6.3	8	229320000	22489000	6494000	5989900	17467000	16021000	25139000	40997000	19836000	15128000	2421400	16023000	7146000	5746200	7397000	21023000	40	5732900	562230	162350	149750	400520	436660	628470	1024900	495910	378190	400570	525580	60536	178650	143650	184930	164290	3.42218	0.988192	0.911498	2.43788	2.65786	3.82537	6.23836	3.0185	2.30197	2.43819	3.1991	0.36847	1.08741	19880000	11226000	6771700	9048900	11943000	17338000	24059000	13008000	10141000	9026500	14321000	10806000	11562000	13248000	13354000	3	4	2	2	3	4	4	2	2	2	4	3	3	2	4	44				1837	2704;5407;5521;14078;14828;20585	True;True;True;True;True;True	2876;5754;5874;14912;15981;22070	31678;31679;31680;31681;31682;31683;31684;31685;31686;31687;31688;31689;31690;31691;62973;62974;62975;62976;62977;62978;62979;62980;64183;64184;64185;64186;64187;64188;64189;64190;64191;64192;64193;64194;64195;64196;64197;166455;177259;177260;177261;177262;177263;177264;177265;177266;177267;177268;177269;177270;177271;177272;177273;240642;240643;240644	21224;21225;21226;21227;21228;21229;21230;21231;21232;21233;21234;21235;21236;21237;21238;41488;42229;42230;42231;42232;42233;42234;42235;42236;42237;42238;42239;42240;42241;42242;42243;109209;116208;116209;116210;116211;116212;116213;116214;116215;116216;116217;116218;116219;158063	21230;41488;42235;109209;116211;158063			-1;-1;-1;-1	Q04726
Q04760	Q04760	9	9	9	Lactoylglutathione lyase	GLO1	sp|Q04760|LGUL_HUMAN Lactoylglutathione lyase OS=Homo sapiens OX=9606 GN=GLO1 PE=1 SV=4	1	9	9	9	5	5	5	6	5	5	5	5	3	5	6	3	4	5	5	5	5	5	6	5	5	5	5	3	5	6	3	4	5	5	5	5	5	6	5	5	5	5	3	5	6	3	4	5	5	41.8	41.8	41.8	20.777	184	184	0	19.521	By MS/MS	By MS/MS	By MS/MS	By MS/MS	By MS/MS	By MS/MS	By MS/MS	By MS/MS	By MS/MS	By MS/MS	By MS/MS	By MS/MS	By MS/MS	By MS/MS	By MS/MS	25.5	25.5	26.6	27.2	18.5	20.7	18.5	23.9	13	18.5	31.5	9.2	14.7	20.7	23.4	535890000	26314000	17256000	34972000	93765000	43446000	29687000	43862000	69008000	36014000	9418400	34145000	17307000	10746000	24651000	45301000	11	48718000	2392200	1568800	3179200	3949700	8524100	2698800	3987400	6273500	3274000	3104100	4118300	856210	1573300	976880	2241000	1608940	1.48682	0.975052	1.97596	2.45485	5.29796	1.67738	2.47828	3.89915	2.03488	1.92928	2.55964	0.532158	0.977849	20044000	19548000	27816000	24461000	21500000	22411000	18507000	37157000	20703000	26665000	18748000	27178000	24806000	36525000	20876000	5	5	2	5	5	4	5	4	0	1	4	1	2	3	6	52				1838	2840;6058;6604;6605;7571;9022;17042;18243;22225	True;True;True;True;True;True;True;True;True	3017;3018;6437;7022;7023;8045;9563;18313;19584;23817;23818	33183;33184;33185;33186;33187;33188;33189;33190;33191;33192;33193;33194;69978;69979;69980;69981;69982;69983;69984;69985;69986;69987;69988;69989;69990;69991;76606;76607;76608;76609;76610;76611;88282;88283;88284;88285;104445;200996;200997;200998;200999;201000;201001;201002;201003;201004;201005;201006;201007;201008;201009;215315;215316;215317;215318;215319;215320;261597;261598;261599;261600;261601;261602;261603;261604;261605;261606;261607;261608;261609;261610;261611;261612;261613;261614;261615;261616;261617;261618;261619;261620;261621;261622;261623;261624;261625;261626;261627;261628;261629	22245;22246;22247;22248;22249;22250;22251;22252;46055;46056;46057;46058;46059;46060;46061;46062;46063;50863;50864;50865;58476;58477;58478;58479;69516;131810;131811;131812;131813;131814;131815;131816;141282;141283;141284;141285;141286;172941;172942;172943;172944;172945;172946;172947;172948;172949;172950;172951;172952;172953;172954;172955;172956;172957	22250;46060;50863;50864;58479;69516;131811;141283;172956	2018;2019	36;55	-1	Q04760
Q04837	Q04837	9	9	9	Single-stranded DNA-binding protein, mitochondrial	SSBP1	sp|Q04837|SSBP_HUMAN Single-stranded DNA-binding protein, mitochondrial OS=Homo sapiens OX=9606 GN=SSBP1 PE=1 SV=1	1	9	9	9	7	7	6	7	8	7	6	6	5	5	6	7	7	7	8	7	7	6	7	8	7	6	6	5	5	6	7	7	7	8	7	7	6	7	8	7	6	6	5	5	6	7	7	7	8	57.4	57.4	57.4	17.259	148	148	0	67.856	By MS/MS	By MS/MS	By MS/MS	By MS/MS	By MS/MS	By MS/MS	By MS/MS	By MS/MS	By MS/MS	By MS/MS	By MS/MS	By MS/MS	By MS/MS	By MS/MS	By MS/MS	47.3	43.2	37.2	53.4	51.4	47.3	37.2	37.2	36.5	30.4	44.6	43.2	47.3	47.3	53.4	1122900000	48356000	45611000	80527000	205440000	106120000	58181000	84704000	78149000	51168000	28521000	58663000	69836000	18300000	39442000	149840000	10	112290000	4835600	4561100	8052700	10612000	20544000	5818100	8470400	7814900	5116800	5866300	14984000	2852100	6983600	1830000	3944200	2887100	1.6749	1.57982	2.7892	3.67566	7.11579	2.01521	2.93388	2.70683	1.7723	2.0319	5.18998	0.987877	2.4189	29879000	41076000	61846000	57201000	50399000	43741000	33047000	54165000	37664000	74045000	41311000	75167000	41425000	66693000	44349000	5	4	6	8	8	5	5	6	5	3	6	7	6	7	8	89				1839	9115;9116;10185;10472;15431;16107;17262;17892;21849	True;True;True;True;True;True;True;True;True	9666;9667;9668;9669;10807;11110;16622;16623;17337;18545;19212;23407	105442;105443;105444;105445;105446;105447;105448;105449;105450;105451;105452;105453;105454;105455;105456;105457;105458;105459;105460;105461;105462;105463;105464;105465;105466;105467;105468;105469;105470;105471;105472;105473;105474;105475;105476;105477;105478;118913;118914;118915;118916;118917;122204;183955;183956;183957;183958;183959;183960;183961;183962;183963;191534;191535;191536;191537;191538;191539;191540;191541;191542;191543;191544;191545;191546;191547;191548;191549;191550;191551;191552;191553;191554;191555;191556;191557;191558;191559;191560;191561;204483;204484;204485;204486;204487;204488;204489;204490;204491;204492;204493;204494;204495;211494;211495;211496;211497;211498;211499;211500;211501;211502;211503;211504;211505;211506;211507;211508;211509;256448;256449;256450;256451;256452;256453;256454;256455;256456;256457;256458;256459;256460;256461;256462;256463;256464;256465;256466;256467	70175;70176;70177;70178;70179;70180;70181;70182;79366;79367;79368;81532;120715;120716;120717;120718;120719;120720;120721;120722;125956;125957;125958;125959;125960;125961;125962;125963;125964;125965;125966;125967;125968;125969;125970;125971;125972;125973;125974;125975;125976;125977;125978;125979;125980;125981;125982;125983;125984;134305;134306;134307;134308;134309;134310;134311;134312;134313;134314;134315;134316;134317;134318;138873;138874;138875;138876;138877;138878;138879;138880;138881;138882;138883;138884;138885;138886;138887;169644;169645;169646;169647;169648;169649;169650;169651;169652;169653;169654;169655;169656	70176;70181;79367;81532;120721;125966;134312;138876;169647	2020;2021	64;120	-1	Q04837
Q04864	Q04864	3	3	3	Proto-oncogene c-Rel	REL	sp|Q04864|REL_HUMAN Proto-oncogene c-Rel OS=Homo sapiens OX=9606 GN=REL PE=1 SV=1	1	3	3	3	3	2	2	1	2	2	2	2	1	0	2	2	2	1	1	3	2	2	1	2	2	2	2	1	0	2	2	2	1	1	3	2	2	1	2	2	2	2	1	0	2	2	2	1	1	6.9	6.9	6.9	68.519	619	619	0.00034566	2.6456	By MS/MS	By matching	By matching	By matching	By MS/MS	By matching	By MS/MS	By MS/MS	By matching		By matching	By matching	By matching	By matching	By matching	6.9	4.4	4.4	1.9	4.4	4.4	4.4	4.4	1.9	0	4.4	4.4	4.4	2.4	1.9	37455000	3715400	2123600	3768400	2205600	3101800	3033400	4738500	2801500	4398300	0	2460000	1252600	1180000	433940	2241900	30	1248500	123850	70787	125610	103390	73521	101110	157950	93383	146610	82001	74729	0	41755	39332	14465	26898.5	4.60435	2.63163	4.66978	3.84371	2.73328	3.75895	5.87207	3.47168	5.45049	3.04853	2.77818	0	1.55232	0	0	0	0	2393800	0	3148500	0	0	0	0	0	0	0	0	1	0	0	0	1	0	1	0	0	0	0	0	0	0	0	3				1840	2024;17422;23926	True;True;True	2161;18713;25624	23742;206157;206158;206159;206160;206161;206162;206163;206164;206165;206166;206167;281014;281015;281016;281017;281018;281019;281020;281021;281022;281023;281024;281025;281026	15842;135300;185356	15842;135300;185356			-1	Q04864
Q04917;REV__Q7Z5H3;REV__P13521	Q04917	18;1;1	16;1;1	16;1;1	14-3-3 protein eta	YWHAH	sp|Q04917|1433F_HUMAN 14-3-3 protein eta OS=Homo sapiens OX=9606 GN=YWHAH PE=1 SV=4	3	18	16	16	16	16	16	17	15	15	16	13	15	12	15	15	15	15	15	14	14	14	15	13	13	14	11	13	10	13	13	13	13	13	14	14	14	15	13	13	14	11	13	10	13	13	13	13	13	52	52	52	28.218	246	246;698;617	0	263.71	By MS/MS	By MS/MS	By MS/MS	By MS/MS	By MS/MS	By MS/MS	By MS/MS	By MS/MS	By MS/MS	By MS/MS	By MS/MS	By MS/MS	By MS/MS	By MS/MS	By MS/MS	52	52	52	52	52	52	52	36.6	52	36.6	52	52	52	52	52	10246000000	902540000	361860000	378790000	1261400000	1045900000	753900000	1675100000	799840000	674900000	168420000	688990000	336090000	188490000	298270000	711320000	18	569220000	50141000	20103000	21044000	58107000	70080000	41884000	93061000	44436000	37494000	38277000	39518000	9356800	18672000	10472000	16571000	13521500	3.70824	1.48674	1.55634	4.29738	5.18286	3.09759	6.88245	3.28632	2.77292	2.83082	2.9226	0.691994	1.38091	560950000	390380000	283760000	420630000	553450000	476630000	647330000	368760000	332430000	369240000	352040000	293010000	339720000	339170000	430350000	26	14	17	25	20	22	29	15	13	10	21	13	9	12	20	266				1841	2513;2514;3428;3664;3988;5341;5354;7003;10982;10983;15231;15588;15589;16041;16042;23576;23864;23865	True;True;True;False;True;True;True;True;True;True;False;True;True;True;True;True;True;True	2675;2676;3650;3901;3902;4256;5681;5698;5699;7443;11637;11638;16407;16786;16787;17269;17270;25257;25258;25259;25560;25561	29314;29315;29316;29317;29318;29319;29320;29321;29322;29323;29324;29325;29326;29327;29328;29329;29330;29331;29332;29333;29334;29335;29336;29337;29338;29339;29340;29341;29342;29343;29344;29345;29346;29347;29348;29349;29350;29351;29352;29353;29354;29355;29356;29357;40318;40319;40320;40321;40322;40323;40324;40325;40326;40327;40328;40329;40330;42772;42773;42774;42775;42776;42777;42778;42779;42780;42781;42782;42783;42784;42785;42786;42787;42788;42789;42790;42791;42792;42793;42794;42795;42796;42797;42798;42799;42800;42801;42802;42803;42804;42805;42806;42807;42808;42809;42810;42811;42812;42813;42814;42815;42816;42817;42818;42819;42820;42821;42822;42823;42824;42825;42826;42827;42828;42829;42830;42831;42832;42833;46677;46678;46679;46680;46681;46682;46683;46684;46685;46686;46687;46688;46689;46690;46691;62369;62370;62371;62463;62464;62465;62466;62467;62468;62469;62470;62471;62472;62473;62474;62475;62476;62477;62478;62479;62480;62481;62482;62483;62484;62485;62486;62487;62488;62489;62490;62491;62492;62493;62494;62495;62496;62497;62498;62499;62500;62501;62502;62503;62504;62505;62506;62507;62508;62509;62510;62511;62512;62513;62514;62515;62516;62517;62518;62519;81350;81351;81352;81353;81354;81355;81356;81357;81358;81359;81360;81361;81362;81363;81364;81365;128963;128964;128965;128966;128967;128968;128969;128970;128971;128972;128973;128974;128975;128976;128977;128978;128979;128980;128981;128982;128983;128984;128985;128986;128987;128988;128989;128990;128991;128992;128993;128994;181732;181733;181734;181735;181736;181737;181738;181739;181740;181741;181742;181743;181744;181745;181746;181747;181748;181749;181750;181751;181752;181753;181754;181755;181756;181757;181758;181759;181760;181761;185798;185799;185800;185801;185802;185803;185804;185805;185806;185807;185808;185809;185810;185811;185812;185813;185814;185815;185816;185817;185818;185819;185820;185821;185822;185823;185824;185825;185826;185827;185828;190813;190814;190815;190816;190817;190818;190819;190820;190821;190822;190823;190824;190825;190826;190827;190828;190829;190830;190831;190832;190833;190834;190835;190836;190837;190838;190839;276935;276936;276937;276938;276939;276940;276941;276942;276943;276944;276945;276946;276947;276948;276949;276950;276951;276952;276953;276954;276955;276956;276957;276958;276959;276960;276961;276962;276963;276964;276965;276966;276967;276968;276969;276970;276971;276972;276973;276974;276975;276976;276977;276978;276979;276980;276981;276982;276983;276984;276985;276986;276987;276988;276989;276990;276991;276992;276993;276994;276995;276996;276997;280217;280218;280219;280220;280221;280222;280223;280224;280225;280226;280227;280228;280229;280230;280231;280232;280233;280234;280235;280236;280237;280238;280239;280240;280241;280242;280243;280244;280245;280246;280247;280248;280249;280250;280251;280252;280253;280254;280255;280256;280257;280258;280259;280260	19580;19581;19582;19583;19584;19585;19586;19587;19588;19589;19590;19591;19592;19593;19594;19595;19596;19597;19598;19599;19600;19601;19602;19603;19604;19605;19606;19607;19608;19609;19610;19611;19612;19613;19614;19615;19616;19617;19618;26836;26837;26838;26839;26840;26841;26842;26843;26844;26845;26846;26847;28352;28353;28354;28355;28356;28357;28358;28359;28360;28361;28362;28363;28364;28365;28366;28367;28368;28369;28370;28371;28372;28373;28374;28375;28376;28377;28378;28379;28380;28381;28382;28383;28384;31022;31023;31024;31025;31026;31027;31028;31029;31030;31031;31032;31033;31034;31035;31036;41151;41152;41201;41202;41203;41204;41205;41206;41207;41208;41209;41210;41211;41212;41213;41214;41215;41216;41217;41218;41219;41220;41221;41222;41223;41224;41225;41226;41227;41228;41229;41230;41231;41232;41233;53996;53997;53998;53999;54000;54001;54002;54003;54004;54005;54006;54007;54008;85515;85516;85517;85518;85519;85520;85521;85522;85523;85524;85525;85526;85527;85528;85529;85530;85531;85532;85533;85534;85535;85536;85537;119173;119174;119175;119176;119177;119178;119179;119180;119181;119182;119183;119184;119185;119186;119187;119188;119189;119190;119191;119192;119193;119194;119195;122008;122009;122010;122011;122012;122013;122014;122015;122016;122017;122018;122019;122020;122021;122022;122023;122024;122025;122026;122027;122028;122029;122030;122031;122032;122033;122034;122035;122036;125569;125570;125571;125572;125573;125574;125575;125576;125577;125578;125579;125580;125581;125582;125583;125584;125585;125586;125587;125588;125589;182783;182784;182785;182786;182787;182788;182789;182790;182791;182792;182793;182794;182795;182796;182797;182798;182799;182800;182801;182802;182803;182804;182805;182806;182807;182808;182809;182810;182811;182812;182813;182814;182815;182816;182817;182818;182819;182820;182821;182822;182823;182824;184876;184877;184878;184879;184880;184881;184882;184883;184884;184885;184886;184887;184888;184889;184890;184891;184892;184893;184894;184895;184896;184897;184898;184899;184900;184901;184902;184903;184904;184905;184906;184907;184908;184909;184910;184911;184912;184913;184914;184915	19586;19597;26837;28373;31023;41152;41221;54004;85526;85537;119183;122019;122024;125575;125588;182783;184891;184904	2022;2023;2024;2025	23;27;165;223	-1;-1;-1	Q04917
Q04941	Q04941	1	1	1	Proteolipid protein 2	PLP2	sp|Q04941|PLP2_HUMAN Proteolipid protein 2 OS=Homo sapiens OX=9606 GN=PLP2 PE=1 SV=1	1	1	1	1	1	1	1	0	0	1	1	1	1	1	1	0	0	1	1	1	1	1	0	0	1	1	1	1	1	1	0	0	1	1	1	1	1	0	0	1	1	1	1	1	1	0	0	1	1	8.6	8.6	8.6	16.691	152	152	0.00091324	1.76	By MS/MS	By MS/MS	By MS/MS			By matching	By MS/MS	By MS/MS	By MS/MS	By MS/MS	By matching			By MS/MS	By matching	8.6	8.6	8.6	0	0	8.6	8.6	8.6	8.6	8.6	8.6	0	0	8.6	8.6	66266000	6993800	4175100	22777000	0	0	4617300	7081500	6622800	3566100	1821300	3169900	0	0	2115800	3325400	6	11044000	1165600	695850	3796200	0	0	769540	1180300	1103800	594350	528320	554230	303550	0	0	352640	176320	6.61071	3.94652	21.5302	0	0	4.36445	6.69408	6.26021	3.37086	2.99637	3.14332	1.72159	0	0	0	0	0	0	0	0	0	0	0	0	0	0	0	0	0	0	1	0	0	0	0	0	0	0	0	0	0	0	0	1				1842	8848	TRUE	9383	102416;102417;102418;102419;102420;102421;102422;102423;102424;102425;102426	68178	68178			-1	Q04941
Q05048	Q05048	3	3	3	Cleavage stimulation factor subunit 1	CSTF1	sp|Q05048|CSTF1_HUMAN Cleavage stimulation factor subunit 1 OS=Homo sapiens OX=9606 GN=CSTF1 PE=1 SV=1	1	3	3	3	1	1	0	1	1	0	1	1	0	0	0	0	0	1	3	1	1	0	1	1	0	1	1	0	0	0	0	0	1	3	1	1	0	1	1	0	1	1	0	0	0	0	0	1	3	10.7	10.7	10.7	48.357	431	431	0.000351	2.7541	By MS/MS	By matching		By matching	By MS/MS		By matching	By MS/MS						By MS/MS	By MS/MS	4.2	4.2	0	4.2	4.2	0	4.2	4.2	0	0	0	0	0	3.7	10.7	25819000	3542000	1168200	0	3913700	3820700	0	3507700	2331600	0	0	0	0	0	1237900	6296900	21	1229500	168670	55628	0	181940	186370	0	167030	111030	0	0	299850	0	0	0	58946	29473	5.72286	1.88742	0	6.17311	6.32341	0	5.66722	3.76718	0	0	10.1737	0	0	0	0	0	0	0	0	0	0	0	0	0	0	0	0	0	1	0	0	0	1	0	0	0	0	0	0	0	0	0	2	4				1843	12108;15230;20591	True;True;True	12840;16406;22077	143975;143976;181731;240706;240707;240708;240709;240710;240711;240712	95192;119172;158101;158102;158103	95192;119172;158103	2026	58	-1	Q05048
Q05086	Q05086	1	1	1	Ubiquitin-protein ligase E3A	UBE3A	sp|Q05086|UBE3A_HUMAN Ubiquitin-protein ligase E3A OS=Homo sapiens OX=9606 GN=UBE3A PE=1 SV=4	1	1	1	1	0	1	1	0	1	1	0	0	0	0	1	1	0	0	0	0	1	1	0	1	1	0	0	0	0	1	1	0	0	0	0	1	1	0	1	1	0	0	0	0	1	1	0	0	0	1.5	1.5	1.5	100.69	875	875	0.00062933	1.9883		By matching	By MS/MS		By MS/MS	By matching					By MS/MS	By matching				0	1.5	1.5	0	1.5	1.5	0	0	0	0	1.5	1.5	0	0	0	7729100	0	846170	1327500	0	1809700	2097800	0	0	0	0	1399700	248190	0	0	0	48	161020	0	17629	27657	37702	0	43704	0	0	0	29161	0	0	5170.7	0	0	0	#DIV/0!	#DIV/0!	#DIV/0!	#DIV/0!	#DIV/0!	#DIV/0!	#DIV/0!	#DIV/0!	#DIV/0!	#DIV/0!	#DIV/0!	#DIV/0!	#DIV/0!	0	0	0	0	0	0	0	0	0	0	0	0	0	0	0	0	0	0	0	1	0	0	0	0	0	1	0	0	0	0	2				1844	9321	TRUE	9883	107818;107819;107820;107821;107822;107823	71665;71666	71665			-1	Q05086
Q05193	Q05193	43	43	31	Dynamin-1	DNM1	sp|Q05193|DYN1_HUMAN Dynamin-1 OS=Homo sapiens OX=9606 GN=DNM1 PE=1 SV=2	1	43	43	31	7	5	7	43	39	28	7	28	31	35	39	37	24	8	9	7	5	7	43	39	28	7	28	31	35	39	37	24	8	9	1	1	1	31	29	21	1	20	19	27	28	27	17	3	3	48.7	48.7	36.8	97.407	864	864	0	164.69	By MS/MS	By MS/MS	By MS/MS	By MS/MS	By MS/MS	By MS/MS	By MS/MS	By MS/MS	By MS/MS	By MS/MS	By MS/MS	By MS/MS	By MS/MS	By MS/MS	By MS/MS	7.4	5.3	7.5	48.7	46.2	36.3	7.2	40.9	38.5	37.7	46.5	45.8	32.4	8.4	10.4	4424500000	59608000	23746000	41481000	1652300000	506410000	214110000	74310000	232920000	325710000	312040000	425100000	386910000	92940000	22853000	54083000	58	76284000	1027700	409410	715190	8731200	28488000	3691500	1281200	4015900	5615700	7329300	932470	5380100	6670800	1602400	394030	998215	1.02954	0.410142	0.716469	8.74681	28.5389	3.6981	1.28349	4.02308	5.62574	7.34241	0.934137	5.38972	6.68273	22362000	18676000	16316000	213710000	79542000	51750000	17064000	46589000	52331000	262710000	91419000	119860000	51257000	16379000	19406000	5	3	0	67	26	16	4	13	14	27	30	32	9	3	3	252				1845	1018;1410;1411;1678;1752;3083;3084;3711;5714;6129;6467;6650;7493;7765;7849;8452;8486;8636;9174;10416;10591;11573;11574;13157;13383;14449;14953;15141;15289;15762;16991;17092;17294;17295;17983;18729;18730;19094;20040;20726;22298;22656;23980	True;True;True;True;True;True;True;True;True;True;True;True;True;True;True;True;True;True;True;True;True;True;True;True;True;True;True;True;True;True;True;True;True;True;True;True;True;True;True;True;True;True;True	1081;1500;1501;1502;1799;1875;3277;3278;3954;6076;6517;6877;7069;7962;8247;8248;8344;8971;9006;9161;9731;11053;11232;12273;12274;12275;13938;14182;15442;15443;16112;16310;16466;16467;16978;18260;18363;18580;18581;19308;20108;20109;20486;21489;22221;23897;24290;25685	11602;11603;11604;11605;11606;15995;15996;15997;15998;15999;16000;16001;16002;16003;16004;16005;16006;16007;16008;16009;19802;19803;19804;19805;19806;19807;19808;19809;19810;19811;19812;19813;19814;19815;19816;19817;20754;20755;20756;20757;20758;20759;20760;20761;35977;35978;35979;35980;35981;35982;35983;35984;35985;35986;35987;35988;35989;35990;43440;43441;43442;43443;43444;43445;43446;43447;43448;66175;66176;66177;66178;66179;66180;66181;66182;66183;66184;71312;71313;71314;71315;71316;71317;71318;71319;71320;71321;75055;75056;75057;75058;75059;75060;75061;75062;75063;75064;75065;75066;75067;75068;77202;77203;77204;77205;77206;87145;87146;87147;87148;87149;87150;87151;87152;87153;87154;87155;87156;87157;90358;90359;90360;90361;90362;90363;90364;90365;90366;90367;90368;90369;90370;90371;90372;90373;90374;91394;91395;91396;91397;91398;91399;91400;91401;91402;91403;91404;91405;91406;97615;97616;97998;97999;98000;98001;98002;98003;98004;98005;98006;98007;98008;98009;98010;98011;99304;99305;99306;99307;99308;99309;106105;106106;106107;106108;106109;106110;106111;106112;121488;121489;121490;121491;121492;121493;123724;123725;123726;123727;137192;137193;137194;137195;137196;137197;137198;137199;137200;137201;137202;137203;137204;137205;137206;137207;137208;137209;137210;137211;137212;137213;137214;137215;137216;137217;137218;137219;137220;137221;137222;137223;137224;137225;137226;137227;156189;156190;156191;156192;156193;156194;156195;156196;156197;156198;156199;158516;158517;158518;158519;158520;158521;158522;171846;171847;171848;171849;171850;171851;171852;171853;171854;171855;171856;171857;178570;178571;178572;178573;178574;178575;178576;178577;180696;180697;180698;180699;180700;180701;180702;180703;180704;180705;180706;180707;180708;182300;182301;182302;182303;182304;182305;182306;182307;182308;182309;182310;187749;187750;187751;187752;187753;187754;187755;200397;200398;200399;200400;200401;200402;200403;200404;200405;200406;200407;200408;200409;200410;200411;200412;200413;202397;202398;202399;202400;202401;202402;202403;202404;204803;204804;204805;204806;204807;204808;204809;204810;204811;204812;204813;204814;204815;204816;204817;212457;212458;212459;212460;212461;212462;212463;212464;212465;220177;220178;220179;220180;220181;220182;220183;220184;220185;220186;220187;220188;220189;220190;220191;220192;220193;220194;224053;224054;224055;224056;224057;224058;224059;224060;224061;224062;224063;224064;224065;224066;224067;234825;234826;234827;234828;234829;234830;234831;234832;234833;234834;234835;234836;234837;234838;234839;241975;241976;241977;241978;241979;241980;241981;241982;241983;262363;262364;262365;262366;262367;262368;262369;262370;262371;262372;262373;262374;262375;262376;262377;262378;262379;262380;262381;262382;266588;266589;266590;266591;266592;266593;266594;266595;266596;281621;281622;281623;281624;281625;281626;281627;281628;281629;281630	7914;10606;10607;10608;10609;10610;10611;10612;10613;10614;10615;10616;10617;10618;13151;13152;13153;13154;13155;13714;13715;23896;23897;23898;23899;23900;23901;23902;23903;23904;23905;28856;28857;43532;43533;43534;47258;47259;49801;49802;49803;49804;49805;49806;49807;49808;49809;49810;51305;51306;57797;57798;57799;57800;57801;57802;57803;57804;57805;57806;59733;59734;59735;59736;59737;59738;59739;59740;59741;59742;59743;59744;59745;59746;59747;60402;60403;60404;60405;60406;60407;60408;60409;60410;60411;60412;60413;60414;60415;60416;60417;60418;64436;64711;64712;64713;64714;64715;64716;64717;64718;64719;64720;64721;65543;65544;70540;70541;70542;70543;70544;70545;80986;80987;82468;90611;90612;90613;90614;90615;90616;90617;90618;90619;90620;90621;90622;90623;90624;90625;90626;90627;90628;90629;90630;90631;102736;102737;102738;102739;102740;102741;102742;102743;102744;102745;102746;102747;102748;104105;104106;104107;104108;112938;112939;112940;112941;112942;117174;117175;118516;118517;118518;119557;119558;119559;119560;119561;119562;123363;123364;131445;131446;131447;133163;133164;133165;133166;133167;133168;133169;134507;134508;134509;134510;134511;134512;134513;134514;134515;134516;134517;134518;139458;139459;139460;144338;144339;144340;144341;144342;144343;144344;144345;144346;144347;144348;144349;144350;144351;146900;146901;146902;146903;146904;146905;146906;146907;146908;146909;146910;154294;154295;154296;154297;154298;154299;154300;154301;154302;154303;158914;158915;158916;158917;158918;158919;173450;173451;173452;173453;173454;173455;173456;173457;173458;173459;173460;173461;173462;173463;173464;176128;176129;176130;176131;176132;176133;176134;176135;176136;185814;185815;185816	7914;10612;10618;13152;13714;23896;23900;28857;43533;47259;49806;51305;57803;59735;60407;64436;64719;65543;70540;80987;82468;90628;90631;102747;104105;112938;117175;118517;119562;123363;131445;133164;134507;134518;139460;144344;144349;146908;154300;158917;173452;176129;185816	1531;2027;2028;2029;2030;2031;2032	6;210;272;332;534;564;670	-1	Q05193
Q05209	Q05209	1	1	1	Tyrosine-protein phosphatase non-receptor type 12	PTPN12	sp|Q05209|PTN12_HUMAN Tyrosine-protein phosphatase non-receptor type 12 OS=Homo sapiens OX=9606 GN=PTPN12 PE=1 SV=3	1	1	1	1	0	1	0	0	0	0	0	0	0	0	0	0	0	0	0	0	1	0	0	0	0	0	0	0	0	0	0	0	0	0	0	1	0	0	0	0	0	0	0	0	0	0	0	0	0	3.6	3.6	3.6	88.105	780	780	0.001194	1.6265		By MS/MS														0	3.6	0	0	0	0	0	0	0	0	0	0	0	0	0	1346600	0	1346600	0	0	0	0	0	0	0	0	0	0	0	0	0	47	28651	0	28651	0	0	0	0	0	0	0	0	0	0	0	0	0	0	#DIV/0!	#DIV/0!	#DIV/0!	#DIV/0!	#DIV/0!	#DIV/0!	#DIV/0!	#DIV/0!	#DIV/0!	#DIV/0!	#DIV/0!	#DIV/0!	#DIV/0!	0	0	0	0	0	0	0	0	0	0	0	0	0	0	0	0	1	0	0	0	0	0	0	0	0	0	0	0	0	0	1				1846	21058	TRUE	22571	246007	161924	161924			-1	Q05209
Q05315	Q05315	1	1	1	Galectin-10	CLC	sp|Q05315|LEG10_HUMAN Galectin-10 OS=Homo sapiens OX=9606 GN=CLC PE=1 SV=3	1	1	1	1	0	0	1	0	0	0	0	1	0	0	0	0	0	0	0	0	0	1	0	0	0	0	1	0	0	0	0	0	0	0	0	0	1	0	0	0	0	1	0	0	0	0	0	0	0	15.5	15.5	15.5	16.453	142	142	0	24.776			By MS/MS					By MS/MS								0	0	15.5	0	0	0	0	15.5	0	0	0	0	0	0	0	9802100	0	0	6511200	0	0	0	0	3291000	0	0	0	0	0	0	0	11	891100	0	0	591920	0	0	0	0	299180	0	0	0	0	0	0	0	0	#DIV/0!	#DIV/0!	#DIV/0!	#DIV/0!	#DIV/0!	#DIV/0!	#DIV/0!	#DIV/0!	#DIV/0!	#DIV/0!	#DIV/0!	#DIV/0!	#DIV/0!	0	0	0	0	0	0	0	0	0	0	0	0	0	0	0	0	0	2	0	0	0	0	2	0	0	0	0	0	0	0	4				1847	18359	TRUE	19704	216461;216462;216463	142024;142025;142026;142027	142027			-1	Q05315
Q05519	Q05519	4	4	4	Serine/arginine-rich splicing factor 11	SRSF11	sp|Q05519|SRS11_HUMAN Serine/arginine-rich splicing factor 11 OS=Homo sapiens OX=9606 GN=SRSF11 PE=1 SV=1	1	4	4	4	3	2	2	4	3	4	3	3	4	1	2	2	3	2	4	3	2	2	4	3	4	3	3	4	1	2	2	3	2	4	3	2	2	4	3	4	3	3	4	1	2	2	3	2	4	13.6	13.6	13.6	53.542	484	484	0	7.0857	By MS/MS	By MS/MS	By MS/MS	By MS/MS	By MS/MS	By MS/MS	By MS/MS	By MS/MS	By MS/MS	By matching	By MS/MS	By MS/MS	By MS/MS	By MS/MS	By MS/MS	9.3	6.4	6.4	13.6	9.3	13.6	9.3	10.7	13.6	2.9	6.4	6.4	10.7	6.4	13.6	218080000	19864000	6799800	7273800	21620000	20899000	20525000	28341000	18679000	14931000	1753900	15189000	7374000	6713200	9722000	18396000	16	13630000	1241500	424990	454610	1306200	1351300	1282800	1771300	1167400	933170	949330	1149700	109620	460880	419570	607620	513595	2.41727	0.827481	0.885153	2.54325	2.63106	2.49769	3.44883	2.273	1.81694	1.8484	2.23853	0.213437	0.897361	14550000	12729000	9341300	9063600	12541000	19838000	15420000	15963000	13821000	0	15214000	12160000	15113000	17101000	11395000	2	1	1	3	4	3	3	1	3	0	3	1	2	1	3	31				1848	1383;6221;11926;12895	True;True;True;True	1472;6619;12647;13664	15770;15771;15772;15773;15774;15775;15776;15777;15778;15779;15780;15781;15782;15783;72400;72401;72402;72403;72404;72405;141029;141030;141031;141032;141033;141034;141035;153367;153368;153369;153370;153371;153372;153373;153374;153375;153376;153377;153378;153379;153380;153381;153382;153383;153384;153385;153386;153387;153388	10477;10478;10479;10480;10481;10482;10483;10484;10485;10486;10487;10488;10489;10490;47985;47986;93113;93114;93115;93116;93117;93118;93119;101065;101066;101067;101068;101069;101070;101071;101072;101073	10481;47986;93114;101067			-1	Q05519
Q05639	Q05639	11	3	3	Elongation factor 1-alpha 2	EEF1A2	sp|Q05639|EF1A2_HUMAN Elongation factor 1-alpha 2 OS=Homo sapiens OX=9606 GN=EEF1A2 PE=1 SV=1	1	11	3	3	8	7	7	9	10	8	7	8	8	7	10	10	7	8	9	1	0	0	2	3	1	0	1	1	1	2	2	0	1	1	1	0	0	2	3	1	0	1	1	1	2	2	0	1	1	27.4	10.2	10.2	50.47	463	463	0	6.1255	By matching	By matching	By matching	By MS/MS	By MS/MS	By MS/MS	By matching	By MS/MS	By MS/MS	By matching	By MS/MS	By MS/MS	By matching	By matching	By MS/MS	21	15.8	15.8	23.3	25.9	18.1	15.8	21	18.1	14.9	24.8	24.8	15.8	21	19.9	45825000	1309800	0	0	6548400	7407000	1754300	0	7997600	4904400	1306500	3445100	9084500	0	798960	1268300	25	1833000	52393	0	0	296280	261940	70172	0	319910	196170	137800	50732	52259	363380	0	31959	15979.5	3.27876	0	0	18.5413	16.3923	4.39138	0	20.02	12.2764	8.62355	3.17482	3.27038	22.7404	0	0	0	4808500	3703300	0	0	0	0	0	3228700	0	0	0	0	0	0	0	2	2	0	0	1	1	0	1	1	0	0	0	8				1849	4601;9348;13037;14259;16478;16846;19220;19981;20030;21622;24265	False;False;False;True;False;False;False;False;False;True;True	4896;9911;13813;15145;15146;17723;18109;20615;21427;21478;23168;23169;25985	53984;53985;53986;53987;53988;53989;53990;53991;53992;53993;53994;53995;53996;53997;53998;53999;54000;54001;54002;54003;54004;54005;54006;54007;54008;54009;54010;54011;54012;54013;54014;54015;54016;54017;54018;54019;54020;54021;54022;54023;54024;54025;108171;108172;108173;108174;108175;108176;108177;108178;108179;108180;108181;108182;108183;108184;108185;154853;154854;154855;154856;154857;154858;154859;154860;154861;154862;154863;154864;154865;154866;154867;168815;168816;168817;168818;168819;168820;168821;168822;168823;168824;168825;195305;195306;195307;195308;195309;195310;195311;195312;195313;195314;195315;195316;195317;195318;195319;198956;198957;198958;198959;198960;198961;198962;198963;198964;198965;198966;198967;198968;198969;198970;225418;225419;225420;225421;225422;225423;225424;225425;225426;225427;225428;225429;225430;225431;225432;225433;225434;225435;225436;225437;225438;225439;225440;225441;225442;225443;225444;225445;225446;233968;233969;233970;233971;233972;233973;233974;233975;233976;233977;233978;233979;233980;233981;233982;233983;233984;233985;233986;233987;233988;233989;233990;233991;233992;233993;233994;233995;233996;233997;233998;233999;234000;234001;234002;234003;234004;234005;234006;234007;234008;234009;234010;234011;234012;234013;234014;234015;234016;234017;234018;234019;234020;234021;234022;234635;234636;234637;253269;253270;253271;253272;253273;253274;253275;253276;285204;285205	35666;35667;35668;35669;35670;35671;35672;35673;35674;35675;35676;35677;35678;35679;35680;35681;35682;35683;35684;35685;35686;35687;35688;35689;35690;35691;35692;35693;35694;35695;35696;35697;35698;35699;35700;35701;35702;35703;35704;35705;35706;71923;71924;71925;71926;71927;71928;71929;71930;71931;71932;71933;71934;71935;71936;71937;71938;71939;71940;71941;71942;71943;101980;101981;101982;101983;101984;101985;101986;101987;101988;101989;101990;101991;101992;101993;101994;101995;101996;101997;101998;101999;102000;102001;110850;110851;110852;128309;128310;128311;128312;128313;128314;128315;128316;128317;128318;128319;128320;128321;128322;128323;130545;130546;130547;130548;130549;130550;130551;130552;130553;147811;147812;147813;147814;147815;147816;147817;147818;147819;147820;147821;147822;147823;147824;147825;147826;147827;147828;147829;147830;147831;147832;147833;147834;147835;147836;147837;147838;147839;147840;153708;153709;153710;153711;153712;153713;153714;153715;153716;153717;153718;153719;153720;153721;153722;153723;153724;153725;153726;153727;153728;153729;153730;153731;154110;167286;167287;167288;167289;188442	35681;71936;101997;110851;128323;130550;147824;153728;154110;167289;188442	2033;2034	155;276	-1	Q05639
Q05655	Q05655	8	8	8	Protein kinase C delta type;Protein kinase C delta type regulatory subunit;Protein kinase C delta type catalytic subunit	PRKCD	sp|Q05655|KPCD_HUMAN Protein kinase C delta type OS=Homo sapiens OX=9606 GN=PRKCD PE=1 SV=2	1	8	8	8	5	7	6	5	7	8	7	5	3	4	6	5	6	4	7	5	7	6	5	7	8	7	5	3	4	6	5	6	4	7	5	7	6	5	7	8	7	5	3	4	6	5	6	4	7	11.5	11.5	11.5	77.504	676	676	0	59.314	By MS/MS	By MS/MS	By MS/MS	By MS/MS	By MS/MS	By MS/MS	By MS/MS	By MS/MS	By MS/MS	By MS/MS	By MS/MS	By MS/MS	By MS/MS	By MS/MS	By MS/MS	8.3	9.6	10.1	9.9	11.4	11.5	11.5	9	6.8	7.7	10.1	9.9	10.4	8.7	10.4	418630000	30772000	20718000	18650000	37891000	29332000	37245000	73959000	29030000	12183000	2320300	40031000	14253000	16772000	11758000	43712000	44	9514300	699370	470850	423870	666630	861170	846490	1680900	659770	276890	909810	993440	52733	323940	381190	267220	324205	2.15718	1.45232	1.30741	2.0562	2.65625	2.61097	5.18468	2.03504	0.854058	2.80628	3.06423	0.162653	0.999183	21344000	21319000	15124000	15500000	15800000	19718000	26055000	23681000	10942000	5469700	23612000	15310000	24334000	19676000	26821000	4	3	4	2	7	5	8	3	2	1	4	3	3	3	7	59				1850	3915;11137;12176;12459;17289;17605;19967;20064	True;True;True;True;True;True;True;True	4177;11799;12912;13209;18574;18909;21410;21411;21513	45692;45693;45694;45695;45696;45697;45698;45699;45700;45701;45702;45703;131129;131130;131131;131132;131133;131134;131135;131136;144697;144698;144699;144700;144701;144702;144703;144704;144705;148415;148416;148417;148418;148419;148420;148421;148422;148423;148424;148425;148426;148427;148428;148429;148430;148431;148432;148433;148434;148435;148436;148437;148438;148439;148440;204757;204758;204759;204760;204761;204762;204763;204764;204765;204766;204767;208367;208368;208369;208370;208371;208372;208373;208374;208375;208376;208377;233742;233743;233744;233745;233746;233747;233748;233749;233750;233751;233752;233753;233754;233755;233756;233757;233758;235034;235035;235036;235037;235038;235039;235040	30345;30346;30347;30348;30349;30350;30351;30352;30353;30354;30355;30356;30357;86851;86852;95597;97748;97749;97750;97751;97752;97753;97754;97755;97756;97757;97758;97759;97760;97761;97762;97763;97764;97765;97766;134463;134464;134465;134466;134467;134468;136727;136728;136729;153570;153571;153572;153573;153574;153575;153576;153577;153578;153579;153580;153581;153582;154408;154409	30350;86852;95597;97758;134466;136728;153581;154409	2035	327	-1	Q05655
Q05D32	Q05D32	2	2	2	CTD small phosphatase-like protein 2	CTDSPL2	sp|Q05D32|CTSL2_HUMAN CTD small phosphatase-like protein 2 OS=Homo sapiens OX=9606 GN=CTDSPL2 PE=1 SV=2	1	2	2	2	1	0	0	1	0	1	1	1	0	0	0	0	2	1	1	1	0	0	1	0	1	1	1	0	0	0	0	2	1	1	1	0	0	1	0	1	1	1	0	0	0	0	2	1	1	5.2	5.2	5.2	52.998	466	466	0.00034507	2.6421	By MS/MS			By matching		By MS/MS	By MS/MS	By MS/MS					By MS/MS	By matching	By matching	2.6	0	0	2.6	0	2.6	2.6	2.6	0	0	0	0	5.2	2.6	2.6	13968000	4760400	0	0	2756600	0	1093600	0	948210	0	0	0	0	1987000	636510	1786100	20	698420	238020	0	0	0	137830	54682	0	47411	0	0	89304	0	0	99348	31825	65586.5	3.6291	0	0	0	2.1015	0.833739	0	0.722877	0	0	1.36162	0	0	0	0	0	0	0	0	0	0	0	0	0	0	0	0	0	0	0	0	0	0	1	1	0	0	0	0	0	1	0	0	3				1851	3003;11684	True;True	3191;12391	35046;35047;35048;35049;138463;138464;138465;138466;138467	23351;91393;91394	23351;91393			-1	Q05D32
Q06124	Q06124	6	6	6	Tyrosine-protein phosphatase non-receptor type 11	PTPN11	sp|Q06124|PTN11_HUMAN Tyrosine-protein phosphatase non-receptor type 11 OS=Homo sapiens OX=9606 GN=PTPN11 PE=1 SV=3	1	6	6	6	3	3	4	3	5	3	4	1	1	3	3	2	3	2	2	3	3	4	3	5	3	4	1	1	3	3	2	3	2	2	3	3	4	3	5	3	4	1	1	3	3	2	3	2	2	12.6	12.6	12.6	68.01	593	593	0	10.027	By MS/MS	By MS/MS	By MS/MS	By MS/MS	By MS/MS	By MS/MS	By MS/MS	By matching	By matching	By MS/MS	By MS/MS	By MS/MS	By matching	By MS/MS	By MS/MS	5.7	5.1	8.1	5.2	10.6	5.1	7.6	1.5	1.7	5.1	5.1	3.2	5.1	3.2	3.4	180760000	12697000	26262000	39919000	17713000	19153000	13212000	13587000	2553700	1587500	4507300	11154000	5177300	3205700	4739000	5293300	41	4408800	309690	640540	973630	467140	432030	322240	331390	62285	38719	272060	129110	109930	126280	78189	115590	96889.5	3.19632	6.61104	10.0489	4.82137	4.459	3.32585	3.42029	0.642846	0.39962	2.80794	1.33255	1.13459	1.30334	14036000	28607000	33172000	15539000	12173000	15883000	15022000	0	0	33775000	13766000	14587000	14085000	13377000	16599000	2	0	1	2	3	0	3	0	0	2	1	1	0	0	0	15				1852	5425;9830;10016;18563;23302;23392	True;True;True;True;True;True	5775;10425;10625;19936;24969;25063	63216;63217;63218;63219;63220;63221;63222;63223;63224;63225;63226;63227;63228;114744;114745;114746;114747;114748;114749;114750;114751;114752;114753;114754;114755;114756;114757;114758;114759;114760;114761;114762;114763;114764;116938;116939;116940;218579;218580;218581;218582;218583;218584;218585;218586;218587;274201;274954;274955	41621;76600;76601;76602;76603;76604;76605;76606;76607;78096;78097;78098;143327;180991;181453	41621;76603;78097;143327;180991;181453	2036	586	-1	Q06124
Q06187	Q06187	4	4	4	Tyrosine-protein kinase BTK	BTK	sp|Q06187|BTK_HUMAN Tyrosine-protein kinase BTK OS=Homo sapiens OX=9606 GN=BTK PE=1 SV=3	1	4	4	4	3	4	3	2	3	3	3	1	1	1	0	1	2	1	3	3	4	3	2	3	3	3	1	1	1	0	1	2	1	3	3	4	3	2	3	3	3	1	1	1	0	1	2	1	3	9.3	9.3	9.3	76.28	659	659	0	5.6723	By MS/MS	By MS/MS	By MS/MS	By matching	By MS/MS	By MS/MS	By MS/MS	By MS/MS	By matching	By matching		By matching	By MS/MS	By MS/MS	By MS/MS	5.6	9.3	5.6	3.5	5.6	5.6	5.6	1.2	1.2	1.2	0	1.2	3.5	2.3	5.6	76686000	7760500	3839700	8443200	7160400	7194900	5917900	16046000	1581900	1349600	439970	0	598260	2702100	1776400	11876000	45	1704100	172450	85326	187630	159890	159120	131510	356570	35152	29990	0	263900	9777.2	13295	60048	39475	49761.5	3.46553	1.7147	3.77059	3.21313	3.19765	2.64281	7.16558	0.70641	0.602675	0	5.3033	0.196481	0.267174	6132300	6306400	7937500	4968600	4389400	6466900	9627100	0	0	0	0	0	6690300	0	10198000	2	4	2	0	1	1	2	0	0	0	0	0	0	0	3	15				1853	6484;6669;24009;24228	True;True;True;True	6895;7088;25718;25946	75250;77403;77404;77405;77406;77407;77408;77409;77410;77411;77412;281927;281928;281929;281930;281931;281932;281933;281934;281935;281936;281937;281938;281939;284745;284746;284747;284748;284749;284750;284751	50009;51392;51393;51394;186022;186023;186024;186025;186026;188156;188157;188158;188159;188160;188161;188162	50009;51394;186025;188157			-1	Q06187
Q06323	Q06323	14	14	14	Proteasome activator complex subunit 1	PSME1	sp|Q06323|PSME1_HUMAN Proteasome activator complex subunit 1 OS=Homo sapiens OX=9606 GN=PSME1 PE=1 SV=1	1	14	14	14	13	13	14	11	11	14	14	14	13	8	13	8	14	14	13	13	13	14	11	11	14	14	14	13	8	13	8	14	14	13	13	13	14	11	11	14	14	14	13	8	13	8	14	14	13	51.8	51.8	51.8	28.723	249	249	0	68.462	By MS/MS	By MS/MS	By MS/MS	By MS/MS	By MS/MS	By MS/MS	By MS/MS	By MS/MS	By MS/MS	By MS/MS	By MS/MS	By MS/MS	By MS/MS	By MS/MS	By MS/MS	46.2	49	51.8	36.9	43.4	51.8	51.8	51.8	49	29.3	51.8	36.1	51.8	51.8	47.4	2582300000	221460000	132070000	229150000	184550000	173870000	179970000	352700000	232490000	177210000	14692000	158250000	38412000	100860000	176410000	210180000	18	143460000	12303000	7337300	12730000	9659200	10253000	9998200	19594000	12916000	9845300	8791600	11677000	816220	2134000	5603600	9800700	7702150	1.59735	0.95263	1.65279	1.25409	1.33119	1.29811	2.54396	1.67693	1.27825	1.14145	1.51607	0.105973	0.277065	72962000	67286000	103160000	40238000	50526000	54242000	81478000	65009000	52044000	30055000	46831000	24160000	59128000	93200000	60217000	10	8	15	9	10	13	14	10	8	0	12	4	6	12	13	144				1854	1734;1735;5233;9128;10100;10422;10808;11728;12855;14825;16567;16625;19763;23700	True;True;True;True;True;True;True;True;True;True;True;True;True;True	1856;1857;5568;9682;10716;11059;11458;12439;13622;15978;17816;17879;21195;25388	20548;20549;20550;20551;20552;20553;20554;20555;20556;20557;20558;20559;20560;20561;20562;20563;20564;20565;20566;20567;20568;20569;20570;20571;20572;20573;20574;20575;20576;20577;20578;20579;20580;20581;20582;20583;20584;20585;20586;20587;20588;61161;61162;61163;61164;61165;61166;61167;61168;61169;61170;61171;61172;105596;105597;105598;105599;105600;105601;105602;105603;105604;105605;117964;117965;117966;117967;117968;117969;117970;117971;117972;117973;117974;117975;121535;121536;121537;121538;121539;121540;121541;121542;121543;121544;121545;121546;121547;121548;126584;126585;126586;126587;126588;126589;126590;126591;126592;126593;126594;126595;126596;126597;126598;126599;126600;126601;126602;126603;126604;126605;126606;126607;126608;126609;138928;138929;138930;138931;138932;138933;138934;138935;138936;138937;138938;138939;138940;138941;138942;138943;138944;138945;138946;138947;138948;138949;138950;138951;138952;138953;153041;153042;153043;153044;153045;153046;153047;153048;153049;153050;177226;177227;177228;177229;177230;177231;177232;177233;177234;177235;177236;177237;177238;196042;196043;196044;196045;196046;196047;196048;196049;196050;196051;196052;196053;196054;196055;196056;196057;196058;196059;196060;196061;196062;196063;196064;196065;196523;196524;196525;196526;196527;196528;196529;196530;196531;196532;196533;196534;196535;196536;196537;231278;231279;231280;231281;231282;231283;231284;231285;231286;231287;231288;231289;231290;231291;231292;231293;278324;278325;278326;278327;278328;278329;278330;278331;278332;278333;278334;278335	13606;13607;13608;13609;13610;13611;13612;13613;13614;13615;13616;13617;40378;40379;40380;40381;40382;40383;40384;40385;40386;40387;70257;70258;70259;70260;70261;70262;70263;70264;70265;78728;78729;78730;78731;78732;78733;78734;78735;78736;81002;81003;81004;81005;81006;81007;81008;81009;81010;81011;81012;81013;84252;84253;84254;84255;84256;84257;84258;84259;84260;84261;84262;84263;84264;84265;84266;84267;84268;84269;84270;91704;91705;91706;91707;91708;91709;91710;91711;91712;91713;91714;91715;100838;100839;116184;116185;116186;116187;116188;116189;116190;116191;116192;116193;116194;128751;128752;128753;128754;128755;128756;128757;128758;128759;128760;128761;128762;128763;128764;128765;128766;128767;128768;128769;128770;129023;129024;129025;129026;129027;129028;129029;129030;129031;129032;151756;151757;151758;151759;151760;151761;151762;151763;151764;151765;151766;151767;151768;151769;151770;151771;151772;151773;151774;183670	13607;13614;40380;70260;78729;81003;84264;91709;100839;116194;128755;129023;151773;183670	2037;2038	215;217	-1	Q06323
Q06413	Q06413	4	4	2	Myocyte-specific enhancer factor 2C	MEF2C	sp|Q06413|MEF2C_HUMAN Myocyte-specific enhancer factor 2C OS=Homo sapiens OX=9606 GN=MEF2C PE=1 SV=1	1	4	4	2	4	3	1	3	3	3	3	3	3	3	3	3	2	3	3	4	3	1	3	3	3	3	3	3	3	3	3	2	3	3	2	2	0	2	2	2	2	2	2	2	2	2	1	2	2	9.7	9.7	5.1	51.221	473	473	0	6.2933	By MS/MS	By MS/MS	By MS/MS	By MS/MS	By MS/MS	By MS/MS	By MS/MS	By MS/MS	By MS/MS	By MS/MS	By MS/MS	By MS/MS	By MS/MS	By MS/MS	By MS/MS	9.7	7.4	2.3	7.4	7.4	7.4	7.4	7.4	7.4	7.4	7.4	7.4	4.4	7.4	7.4	258120000	21411000	9357700	1820200	36335000	20867000	21393000	25129000	23724000	16736000	4588600	25509000	10897000	4085900	14362000	21905000	20	12906000	1070500	467890	91011	1043400	1816700	1069600	1256400	1186200	836810	1275500	1095200	229430	544840	204290	718110	461200	2.32112	1.01451	0.197335	2.26236	3.93907	2.31917	2.7242	2.57199	1.81442	2.76561	2.37467	0.497463	1.18135	19748000	14259000	0	16426000	14986000	18199000	10824000	26107000	11620000	14794000	20929000	15035000	10035000	24625000	19138000	3	3	1	4	2	3	2	3	2	3	3	1	2	3	2	37				1855	11934;15569;20417;24174	True;True;True;True	12655;16767;21891;25889	141114;185554;185555;185556;185557;185558;185559;185560;185561;185562;185563;185564;185565;185566;238751;238752;238753;238754;238755;238756;238757;238758;238759;238760;238761;238762;238763;238764;238765;284169;284170;284171;284172;284173;284174;284175;284176;284177;284178;284179;284180;284181;284182;284183;284184	93171;121846;121847;121848;121849;121850;121851;121852;121853;121854;121855;121856;121857;121858;156748;156749;156750;156751;156752;156753;156754;156755;187779;187780;187781;187782;187783;187784;187785;187786;187787;187788;187789;187790;187791;187792;187793	93171;121851;156753;187788	1992	62	-1	Q06413
Q06546	Q06546	1	1	1	GA-binding protein alpha chain	GABPA	sp|Q06546|GABPA_HUMAN GA-binding protein alpha chain OS=Homo sapiens OX=9606 GN=GABPA PE=1 SV=1	1	1	1	1	1	0	1	1	1	0	0	0	0	0	1	0	0	0	0	1	0	1	1	1	0	0	0	0	0	1	0	0	0	0	1	0	1	1	1	0	0	0	0	0	1	0	0	0	0	3.3	3.3	3.3	51.295	454	454	0.00031928	2.077	By MS/MS		By MS/MS	By matching	By MS/MS						By matching					3.3	0	3.3	3.3	3.3	0	0	0	0	0	3.3	0	0	0	0	14643000	2190200	0	1996200	3725200	3990200	0	0	0	0	0	2741400	0	0	0	0	23	636660	95226	0	86791	173490	161960	0	0	0	0	119190	0	0	0	0	0	0	#DIV/0!	#DIV/0!	#DIV/0!	#DIV/0!	#DIV/0!	#DIV/0!	#DIV/0!	#DIV/0!	#DIV/0!	#DIV/0!	#DIV/0!	#DIV/0!	#DIV/0!	0	0	0	0	0	0	0	0	0	0	0	0	0	0	0	2	0	0	0	1	0	0	0	0	0	0	0	0	0	0	3				1856	8646	TRUE	9172	99418;99419;99420;99421;99422	65619;65620;65621	65620			-1	Q06546
Q06587	Q06587	5	5	4	E3 ubiquitin-protein ligase RING1	RING1	sp|Q06587|RING1_HUMAN E3 ubiquitin-protein ligase RING1 OS=Homo sapiens OX=9606 GN=RING1 PE=1 SV=2	1	5	5	4	5	3	2	3	5	4	4	3	3	3	4	4	5	5	4	5	3	2	3	5	4	4	3	3	3	4	4	5	5	4	4	2	1	2	4	3	3	2	2	2	3	3	4	4	3	20.7	20.7	17.2	42.429	406	406	0	6.897	By MS/MS	By MS/MS	By matching	By MS/MS	By MS/MS	By MS/MS	By MS/MS	By MS/MS	By MS/MS	By MS/MS	By MS/MS	By MS/MS	By MS/MS	By MS/MS	By MS/MS	20.7	10.3	6.4	10.3	20.7	13.1	16.7	9.1	9.1	10.3	13.1	18	20.7	20.7	16.7	205340000	18276000	6371100	7489800	22033000	19571000	13269000	22030000	14762000	15215000	3846500	16316000	7413700	7302400	9445800	21994000	16	12833000	1142200	398190	468110	1223200	1377100	829310	1376900	922600	950940	1019700	1374700	240410	463360	456400	590360	523380	2.18235	0.760805	0.894398	2.33712	2.63117	1.58453	2.63078	1.76277	1.81692	1.9483	2.62658	0.459341	0.885322	13988000	11367000	10204000	11765000	12209000	11547000	13666000	14007000	13213000	13194000	13900000	11306000	13680000	14831000	15400000	2	1	0	3	3	2	2	0	0	0	2	1	1	2	2	21				1857	7271;12204;18419;20862;20885	True;True;True;True;True	7729;12942;19767;22366;22389	84468;84469;84470;84471;84472;84473;84474;145037;145038;145039;145040;145041;145042;145043;145044;145045;145046;217059;217060;217061;217062;217063;217064;217065;217066;217067;217068;217069;217070;217071;217072;217073;217074;243347;243348;243349;243350;243351;243352;243353;243354;243355;243356;243357;243358;243359;243360;243361;243648;243649;243650;243651;243652;243653;243654;243655;243656;243657	56066;95828;142389;142390;142391;142392;142393;142394;142395;142396;142397;159843;159844;159845;159846;159847;160048;160049;160050;160051;160052	56066;95828;142393;159843;160051			-1	Q06587
Q06830	Q06830	16	16	13	Peroxiredoxin-1	PRDX1	sp|Q06830|PRDX1_HUMAN Peroxiredoxin-1 OS=Homo sapiens OX=9606 GN=PRDX1 PE=1 SV=1	1	16	16	13	12	14	14	15	13	13	14	16	12	13	13	12	12	11	13	12	14	14	15	13	13	14	16	12	13	13	12	12	11	13	9	11	11	12	10	10	11	13	9	10	10	9	9	8	10	50.3	50.3	37.2	22.11	199	199	0	47.644	By MS/MS	By MS/MS	By MS/MS	By MS/MS	By MS/MS	By MS/MS	By MS/MS	By MS/MS	By MS/MS	By MS/MS	By MS/MS	By MS/MS	By MS/MS	By MS/MS	By MS/MS	50.3	50.3	50.3	50.3	50.3	50.3	50.3	50.3	50.3	50.3	50.3	50.3	50.3	50.3	50.3	18976000000	1468200000	805630000	1789200000	2272000000	1703300000	1379500000	2640500000	1332800000	1750100000	314050000	1167800000	531730000	284380000	493800000	1043600000	15	1265100000	97879000	53709000	119280000	113550000	151470000	91968000	176030000	88850000	116670000	77854000	69575000	20936000	35449000	18959000	32920000	25939500	3.77336	2.07055	4.59839	4.37749	5.83936	3.54548	6.78618	3.42528	4.49777	3.00137	2.6822	0.807109	1.3666	595400000	617230000	865230000	529630000	561590000	633520000	809080000	579900000	491690000	457440000	525150000	398600000	329740000	429530000	431720000	18	14	12	22	20	19	22	17	10	14	14	13	9	11	15	230				1858	429;2189;2190;3073;7622;9351;11067;11068;13996;16277;16278;16396;17314;19250;20011;20012	True;True;True;True;True;True;True;True;True;True;True;True;True;True;True;True	448;2336;2337;2338;3267;8097;9914;11726;11727;11728;11729;14820;17513;17514;17515;17641;18600;20645;21458;21459	4894;4895;4896;4897;4898;4899;4900;4901;4902;4903;4904;4905;4906;4907;4908;4909;4910;25546;25547;25548;25549;25550;25551;25552;25553;25554;25555;25556;25557;25558;25559;25560;25561;25562;25563;25564;25565;25566;25567;25568;25569;25570;25571;25572;25573;25574;25575;25576;25577;25578;25579;25580;25581;25582;25583;25584;25585;25586;25587;25588;25589;25590;25591;25592;25593;25594;25595;25596;25597;25598;25599;25600;25601;25602;25603;25604;25605;25606;25607;25608;25609;25610;25611;25612;25613;35849;35850;35851;35852;35853;35854;35855;35856;35857;35858;35859;35860;35861;35862;35863;35864;35865;35866;35867;35868;35869;35870;35871;35872;35873;88806;88807;88808;88809;88810;88811;88812;88813;88814;88815;88816;88817;88818;88819;88820;88821;88822;88823;88824;88825;88826;88827;88828;88829;88830;88831;88832;88833;108220;108221;108222;108223;108224;108225;108226;108227;108228;108229;108230;108231;108232;108233;108234;108235;108236;108237;108238;108239;108240;108241;108242;108243;108244;108245;108246;108247;108248;108249;108250;130059;130060;130061;130062;130063;130064;130065;130066;130067;130068;130069;130070;130071;130072;130073;130074;130075;130076;130077;130078;130079;130080;130081;130082;130083;130084;130085;130086;130087;130088;130089;130090;130091;130092;130093;130094;130095;130096;130097;130098;130099;130100;130101;130102;130103;130104;130105;130106;130107;130108;130109;130110;130111;130112;130113;130114;130115;165541;165542;165543;165544;165545;165546;165547;165548;165549;165550;165551;165552;165553;165554;165555;193421;193422;193423;193424;193425;193426;193427;193428;193429;193430;193431;193432;193433;193434;193435;193436;193437;193438;193439;193440;193441;193442;193443;193444;193445;194406;194407;194408;194409;194410;194411;194412;194413;194414;194415;194416;194417;194418;194419;194420;194421;194422;194423;194424;194425;194426;194427;194428;194429;194430;194431;194432;194433;194434;194435;194436;205019;205020;205021;205022;205023;205024;205025;205026;205027;225693;225694;225695;225696;225697;225698;225699;225700;225701;225702;225703;225704;225705;225706;225707;225708;225709;225710;225711;225712;225713;225714;225715;234408;234409;234410;234411;234412;234413;234414;234415;234416;234417;234418;234419;234420;234421;234422;234423;234424;234425;234426;234427;234428;234429;234430;234431	3362;3363;3364;3365;3366;3367;3368;3369;3370;3371;3372;3373;3374;3375;3376;3377;3378;3379;3380;3381;3382;3383;17067;17068;17069;17070;17071;17072;17073;17074;17075;17076;17077;17078;17079;17080;17081;17082;17083;17084;17085;17086;17087;17088;17089;17090;17091;17092;17093;17094;17095;17096;17097;17098;17099;17100;17101;17102;17103;17104;17105;17106;17107;17108;17109;23816;23817;23818;23819;23820;23821;23822;23823;23824;23825;23826;58797;58798;58799;58800;58801;58802;58803;58804;58805;58806;58807;58808;58809;58810;58811;58812;58813;58814;58815;58816;58817;58818;58819;71966;71967;71968;71969;71970;71971;71972;71973;71974;71975;71976;71977;71978;71979;71980;71981;71982;71983;71984;71985;71986;71987;71988;71989;71990;71991;71992;71993;71994;71995;71996;86126;86127;86128;86129;86130;86131;86132;86133;86134;86135;86136;86137;86138;86139;108536;108537;108538;108539;108540;108541;108542;108543;108544;108545;108546;108547;108548;108549;108550;108551;108552;108553;108554;108555;108556;108557;127168;127169;127170;127171;127172;127743;127744;127745;127746;127747;127748;127749;127750;127751;127752;127753;127754;127755;127756;127757;127758;127759;127760;127761;127762;127763;127764;134619;134620;134621;147974;147975;147976;147977;147978;147979;147980;147981;147982;147983;147984;147985;147986;147987;147988;147989;147990;147991;153982;153983;153984;153985;153986;153987;153988;153989;153990;153991;153992;153993;153994;153995;153996;153997;153998;153999;154000;154001;154002;154003;154004;154005;154006;154007;154008;154009;154010;154011;154012	3375;17075;17109;23821;58809;71975;86128;86136;108547;127169;127172;127754;134621;147984;153991;154011	2039;2040	21;100	-1	Q06830
Q07020	Q07020	6	6	6	60S ribosomal protein L18	RPL18	sp|Q07020|RL18_HUMAN 60S ribosomal protein L18 OS=Homo sapiens OX=9606 GN=RPL18 PE=1 SV=2	1	6	6	6	5	4	5	5	5	5	5	4	5	5	5	5	5	5	5	5	4	5	5	5	5	5	4	5	5	5	5	5	5	5	5	4	5	5	5	5	5	4	5	5	5	5	5	5	5	33	33	33	21.634	188	188	0	66.777	By MS/MS	By MS/MS	By MS/MS	By MS/MS	By MS/MS	By MS/MS	By MS/MS	By MS/MS	By MS/MS	By MS/MS	By MS/MS	By MS/MS	By MS/MS	By MS/MS	By MS/MS	25.5	25	25.5	25.5	25.5	25.5	25.5	25.5	32.4	25.5	25.5	25.5	25.5	25.5	25.5	1206400000	102320000	50204000	100810000	87453000	127920000	79191000	182070000	66087000	77481000	9432600	64106000	34838000	41000000	38580000	144910000	9	134050000	11369000	5578200	11201000	14213000	9717000	8799100	20230000	7342900	8609000	7122900	16102000	1048100	3870900	4555500	4286700	4421100	2.57153	1.26172	2.53353	3.21481	2.19787	1.99025	4.57578	1.66088	1.94725	1.61111	3.64208	0.237068	0.875551	71418000	59549000	78212000	37060000	64671000	50198000	82610000	42477000	41450000	24031000	42340000	36842000	75618000	50021000	92200000	5	4	4	3	5	3	6	2	4	2	3	2	5	1	6	55				1859	1721;9782;19598;20416;20421;20422	True;True;True;True;True;True	1843;10363;21016;21890;21895;21896	20379;113867;113868;113869;113870;113871;113872;113873;113874;113875;113876;113877;113878;113879;113880;113881;113882;113883;113884;113885;113886;113887;113888;113889;113890;229556;229557;229558;229559;229560;229561;229562;229563;229564;229565;229566;229567;229568;229569;229570;238736;238737;238738;238739;238740;238741;238742;238743;238744;238745;238746;238747;238748;238749;238750;238774;238775;238776;238777;238778;238779;238780;238781;238782;238783;238784;238785;238786;238787;238788;238789;238790;238791;238792;238793;238794;238795;238796;238797;238798;238799;238800	13496;75913;75914;75915;75916;75917;75918;75919;75920;75921;75922;75923;75924;75925;75926;150657;150658;150659;150660;150661;150662;150663;150664;150665;150666;150667;150668;150669;150670;150671;150672;150673;150674;150675;150676;156734;156735;156736;156737;156738;156739;156740;156741;156742;156743;156744;156745;156746;156747;156760;156761;156762;156763;156764;156765;156766;156767;156768;156769;156770	13496;75913;150661;156738;156760;156767			-1	Q07020
Q07021	Q07021	7	7	7	Complement component 1 Q subcomponent-binding protein, mitochondrial	C1QBP	sp|Q07021|C1QBP_HUMAN Complement component 1 Q subcomponent-binding protein, mitochondrial OS=Homo sapiens OX=9606 GN=C1QBP PE=1 SV=1	1	7	7	7	6	4	6	7	7	5	6	5	5	1	5	7	6	6	6	6	4	6	7	7	5	6	5	5	1	5	7	6	6	6	6	4	6	7	7	5	6	5	5	1	5	7	6	6	6	33.3	33.3	33.3	31.362	282	282	0	23.61	By MS/MS	By MS/MS	By MS/MS	By MS/MS	By MS/MS	By MS/MS	By MS/MS	By MS/MS	By MS/MS	By matching	By MS/MS	By MS/MS	By MS/MS	By MS/MS	By MS/MS	33.3	18.8	24.1	33.3	33.3	24.1	24.1	24.1	18.8	4.6	24.1	33.3	24.1	24.1	24.1	793480000	55053000	25272000	89803000	108690000	103850000	57800000	46240000	30840000	54761000	472140	59662000	58922000	14509000	30010000	57601000	14	56677000	3932300	1805100	6414500	7417900	7763400	4128600	3302800	2202800	3911500	4261600	4114400	33724	4208700	1036300	2143500	1589900	2.4733	1.13535	4.03453	4.66564	4.88295	2.59677	2.07736	1.3855	2.46022	2.68042	2.58784	0.0212114	2.64715	45067000	41504000	63625000	44985000	65027000	56571000	38249000	35482000	46666000	0	53777000	71651000	49037000	46451000	39558000	6	8	6	9	8	5	6	4	5	0	4	6	3	6	6	82				1860	806;807;5806;10294;14661;21523;21524	True;True;True;True;True;True;True	857;858;6173;10922;15759;15760;23059;23060	9291;9292;9293;9294;9295;9296;9297;9298;9299;9300;9301;9302;9303;9304;9305;9306;9307;9308;9309;9310;9311;9312;9313;9314;9315;9316;9317;9318;9319;67127;67128;67129;67130;67131;67132;67133;67134;67135;67136;67137;67138;67139;67140;67141;120069;120070;120071;120072;174932;174933;174934;174935;174936;174937;174938;174939;174940;174941;174942;174943;174944;174945;174946;174947;174948;174949;252167;252168;252169;252170;252171;252172;252173;252174;252175;252176;252177;252178;252179;252180;252181;252182;252183;252184;252185;252186;252187;252188;252189;252190;252191;252192;252193;252194;252195;252196;252197;252198;252199;252200;252201;252202	6343;6344;6345;6346;6347;6348;6349;6350;6351;6352;6353;6354;6355;6356;6357;6358;6359;6360;6361;6362;44103;44104;44105;44106;44107;44108;44109;44110;44111;44112;44113;44114;44115;44116;44117;80052;80053;80054;114792;114793;114794;114795;114796;114797;114798;114799;114800;114801;114802;166593;166594;166595;166596;166597;166598;166599;166600;166601;166602;166603;166604;166605;166606;166607;166608;166609;166610;166611;166612;166613;166614;166615;166616;166617;166618;166619;166620;166621;166622;166623;166624;166625;166626	6344;6356;44111;80053;114796;166609;166622	2041	105	-1	Q07021
Q07065	Q07065	10	10	10	Cytoskeleton-associated protein 4	CKAP4	sp|Q07065|CKAP4_HUMAN Cytoskeleton-associated protein 4 OS=Homo sapiens OX=9606 GN=CKAP4 PE=1 SV=2	1	10	10	10	4	6	7	6	9	4	2	5	6	3	4	3	7	4	8	4	6	7	6	9	4	2	5	6	3	4	3	7	4	8	4	6	7	6	9	4	2	5	6	3	4	3	7	4	8	24.1	24.1	24.1	66.022	602	602	0	27.865	By MS/MS	By MS/MS	By MS/MS	By MS/MS	By MS/MS	By MS/MS	By MS/MS	By MS/MS	By MS/MS	By MS/MS	By MS/MS	By MS/MS	By MS/MS	By MS/MS	By MS/MS	11.5	16.1	17.1	14.8	21.6	11.5	5.5	13	14.6	6.8	11.5	7.8	17.1	11	19.1	254190000	8884100	8902500	26518000	35432000	36888000	11167000	3392100	13476000	40692000	2912100	11937000	9900300	11322000	7620900	25143000	45	5648600	197420	197830	589280	819740	787370	248150	75380	299470	904270	265270	558730	64712	220010	251610	169350	210480	0.937951	0.939899	2.7997	3.89462	3.74083	1.17897	0.358134	1.4228	4.29623	1.26031	2.65455	0.30745	1.04528	6161000	8846300	13398000	10350000	12218000	8677400	0	9959300	16968000	10774000	9285300	10145000	15193000	8935300	9550300	2	4	3	4	9	4	1	2	3	2	4	3	4	5	5	55				1861	6865;9229;11379;11730;18107;18310;19283;19591;21312;22700	True;True;True;True;True;True;True;True;True;True	7299;9787;12058;12441;19440;19654;20680;21009;22839;24335	79782;79783;79784;79785;79786;79787;79788;106686;106687;106688;106689;106690;134819;134820;134821;134822;134823;134824;134825;138955;138956;138957;138958;138959;138960;138961;138962;138963;138964;138965;138966;138967;213792;215960;215961;215962;215963;215964;215965;215966;215967;215968;215969;215970;215971;226079;226080;226081;226082;226083;226084;226085;226086;226087;226088;226089;226090;226091;226092;229509;229510;229511;250078;250079;250080;250081;250082;266944;266945;266946;266947;266948;266949;266950;266951;266952;266953;266954;266955;266956;266957	52961;52962;70875;89077;89078;89079;91717;91718;91719;91720;91721;91722;91723;91724;91725;91726;91727;91728;91729;140383;141677;141678;141679;141680;141681;141682;141683;141684;148275;148276;148277;148278;148279;148280;148281;148282;148283;148284;148285;150613;150614;165162;165163;176336;176337;176338;176339;176340;176341;176342;176343;176344;176345;176346;176347;176348;176349;176350	52962;70875;89078;91719;140383;141679;148285;150613;165162;176350			-1	Q07065
Q07157	Q07157	1	1	1	Tight junction protein ZO-1	TJP1	sp|Q07157|ZO1_HUMAN Tight junction protein ZO-1 OS=Homo sapiens OX=9606 GN=TJP1 PE=1 SV=3	1	1	1	1	1	0	1	1	1	1	1	1	1	1	1	1	1	1	1	1	0	1	1	1	1	1	1	1	1	1	1	1	1	1	1	0	1	1	1	1	1	1	1	1	1	1	1	1	1	0.7	0.7	0.7	195.46	1748	1748	0.00061881	1.8811	By MS/MS		By matching	By MS/MS	By matching	By MS/MS	By MS/MS	By matching	By MS/MS	By matching	By MS/MS	By matching	By matching	By matching	By MS/MS	0.7	0	0.7	0.7	0.7	0.7	0.7	0.7	0.7	0.7	0.7	0.7	0.7	0.7	0.7	16925000	1421700	0	1128600	2474400	1929200	1216800	2150100	1016400	1702000	498690	1310100	613240	365490	271620	826920	106	159670	13413	0	10647	18200	23343	11479	20284	9589.1	16057	12359	7801.2	4704.6	5785.3	3448.1	2562.5	3005.3	4.46312	0	3.54274	6.05597	7.76728	3.81959	6.74941	3.19073	5.34289	4.1124	2.59581	1.56543	1.92503	0	0	0	0	0	0	0	0	0	0	0	0	0	0	0	1	0	0	0	0	1	1	0	1	0	1	0	0	0	1	6				1862	7327	TRUE	7787	85070;85071;85072;85073;85074;85075;85076;85077;85078;85079;85080;85081;85082;85083	56467;56468;56469;56470;56471;56472;56473	56470			-1	Q07157
Q07666;Q5VWX1	Q07666	10;2	8;0	8;0	KH domain-containing, RNA-binding, signal transduction-associated protein 1	KHDRBS1	sp|Q07666|KHDR1_HUMAN KH domain-containing, RNA-binding, signal transduction-associated protein 1 OS=Homo sapiens OX=9606 GN=KHDRBS1 PE=1 SV=1	2	10	8	8	8	7	7	6	9	8	9	8	9	7	9	8	7	7	8	7	6	6	6	7	7	8	7	7	6	8	7	7	6	8	7	6	6	6	7	7	8	7	7	6	8	7	7	6	8	30.2	26.9	26.9	48.227	443	443;349	0	20.576	By MS/MS	By MS/MS	By MS/MS	By MS/MS	By MS/MS	By MS/MS	By MS/MS	By MS/MS	By MS/MS	By MS/MS	By MS/MS	By MS/MS	By MS/MS	By MS/MS	By MS/MS	25.7	23.7	21.2	19.9	27.8	25.7	28.2	25.7	27.8	14.7	28.2	25.7	26.6	26.2	26.9	2302400000	175540000	59242000	84230000	250140000	141540000	193780000	272140000	205790000	231610000	43792000	170140000	91659000	94375000	134340000	154070000	21	109640000	8358800	2821000	4011000	6739900	11912000	9227600	12959000	9799700	11029000	8101900	7336500	2085300	4364700	4494100	6397400	5445750	1.53492	0.518019	0.736538	1.23764	2.18739	1.69446	2.37965	1.79951	2.02525	1.48775	1.3472	0.382922	0.801487	83403000	60709000	47170000	65748000	55656000	80419000	80827000	108520000	102650000	115160000	97439000	85394000	133610000	134400000	80435000	10	6	5	9	9	11	11	6	7	4	9	5	5	7	10	114				1863	2088;3630;6424;6811;8392;9684;9685;10573;18002;23927	True;True;False;True;True;True;True;True;True;False	2227;3864;3865;6832;7242;8910;10262;10263;11214;19328;19329;25625	24459;24460;24461;24462;24463;24464;24465;24466;24467;24468;24469;24470;24471;24472;24473;24474;24475;24476;24477;24478;24479;24480;24481;24482;24483;24484;24485;24486;24487;24488;24489;24490;42280;42281;42282;42283;42284;42285;42286;42287;42288;42289;42290;42291;42292;42293;42294;42295;42296;42297;42298;42299;74631;74632;74633;74634;74635;74636;74637;74638;74639;74640;74641;79216;79217;79218;79219;79220;96926;96927;96928;96929;96930;96931;96932;96933;96934;96935;96936;96937;96938;96939;112760;112761;112762;112763;112764;112765;112766;112767;112768;112769;112770;112771;112772;112773;112774;112775;112776;112777;112778;112779;112780;112781;112782;112783;112784;112785;112786;112787;112788;112789;112790;112791;112792;112793;112794;112795;123539;123540;123541;123542;123543;123544;123545;123546;123547;123548;123549;123550;123551;123552;123553;212617;212618;212619;212620;212621;212622;212623;212624;212625;212626;212627;212628;212629;212630;212631;212632;212633;212634;212635;212636;212637;212638;212639;212640;212641;212642;212643;212644;212645;212646;212647;212648;212649;212650;212651;212652;212653;212654;212655;212656;212657;212658;212659;212660;281027;281028;281029	16320;16321;16322;16323;16324;16325;16326;16327;16328;16329;16330;16331;16332;16333;16334;16335;16336;16337;16338;16339;16340;16341;16342;16343;16344;16345;16346;16347;16348;16349;16350;16351;16352;16353;16354;16355;16356;16357;16358;28007;28008;28009;28010;49534;49535;49536;52581;52582;63974;63975;63976;75258;75259;75260;75261;75262;75263;75264;75265;75266;75267;75268;75269;75270;75271;75272;75273;75274;75275;75276;75277;75278;75279;75280;75281;75282;75283;75284;75285;82368;82369;82370;82371;82372;82373;82374;82375;82376;82377;82378;82379;139556;139557;139558;139559;139560;139561;139562;139563;139564;139565;139566;139567;139568;139569;139570;139571;139572;139573;139574;139575;139576;139577;139578;139579;139580;139581;139582;139583;139584;185357	16341;28010;49534;52582;63976;75263;75272;82373;139574;185357	227;2042;2043	21;108;122	-1;-1	Q07666
Q07812	Q07812	6	6	6	Apoptosis regulator BAX	BAX	sp|Q07812|BAX_HUMAN Apoptosis regulator BAX OS=Homo sapiens OX=9606 GN=BAX PE=1 SV=1	1	6	6	6	5	5	3	4	5	5	6	5	4	2	5	4	4	4	5	5	5	3	4	5	5	6	5	4	2	5	4	4	4	5	5	5	3	4	5	5	6	5	4	2	5	4	4	4	5	40.6	40.6	40.6	21.184	192	192	0	25.724	By MS/MS	By MS/MS	By MS/MS	By MS/MS	By MS/MS	By MS/MS	By MS/MS	By MS/MS	By MS/MS	By MS/MS	By MS/MS	By MS/MS	By MS/MS	By MS/MS	By MS/MS	34.9	34.9	19.3	28.6	34.9	34.9	40.6	34.9	24.5	13	34.9	24.5	30.2	30.2	34.9	518470000	48671000	24112000	15805000	45975000	39234000	55264000	92162000	69011000	12583000	2821800	21366000	11519000	16386000	30748000	32812000	11	47134000	4424600	2192000	1436800	3566800	4179500	5024000	8378400	6273700	1143900	1942400	2982900	256530	1047200	1489600	2795200	2142400	2.06525	1.02315	0.67065	1.66486	1.95085	2.34503	3.91075	2.92835	0.533934	0.906647	1.39232	0.11974	0.488798	31367000	26427000	19639000	24365000	22211000	40737000	32971000	49757000	11105000	11772000	22109000	16183000	38981000	56622000	21500000	7	2	2	6	4	6	6	8	2	1	5	3	4	3	3	62				1864	7295;9317;14242;14412;14457;19882	True;True;True;True;True;True	7753;9878;9879;15116;15117;15369;15370;15454;21319	84716;84717;84718;84719;84720;84721;84722;84723;84724;84725;84726;84727;84728;107756;107757;107758;107759;107760;107761;107762;107763;107764;107765;107766;107767;107768;107769;107770;107771;107772;107773;107774;107775;107776;107777;168541;168542;168543;168544;168545;168546;168547;168548;168549;168550;168551;168552;168553;168554;168555;171012;171013;171014;171015;171016;171017;171018;171019;171020;171021;171022;171023;171024;171025;171026;171913;171914;232753;232754;232755;232756;232757;232758;232759;232760;232761;232762;232763;232764;232765;232766;232767;232768;232769	56255;56256;56257;56258;56259;71632;71633;71634;71635;71636;71637;71638;71639;71640;71641;71642;71643;71644;71645;71646;71647;71648;71649;71650;71651;71652;110658;110659;110660;110661;110662;110663;110664;110665;112460;112461;112462;112463;112464;112465;112466;112467;112468;112469;112470;112471;112472;112972;152907;152908;152909;152910;152911;152912;152913;152914;152915;152916;152917;152918;152919;152920;152921;152922;152923;152924	56256;71640;110661;112464;112972;152913	2044;2045;2046;2047	1;20;38;74	-1	Q07812
Q07866	Q07866	6	6	4	Kinesin light chain 1	KLC1	sp|Q07866|KLC1_HUMAN Kinesin light chain 1 OS=Homo sapiens OX=9606 GN=KLC1 PE=1 SV=2	1	6	6	4	6	5	3	6	4	4	4	3	2	3	4	3	3	1	5	6	5	3	6	4	4	4	3	2	3	4	3	3	1	5	4	3	1	4	3	4	4	3	2	2	3	3	3	1	4	13.3	13.3	8.4	65.309	573	573	0	12.583	By MS/MS	By MS/MS	By MS/MS	By MS/MS	By MS/MS	By MS/MS	By MS/MS	By MS/MS	By MS/MS	By MS/MS	By MS/MS	By MS/MS	By MS/MS	By MS/MS	By MS/MS	13.3	11	7.2	13.3	9.9	8.4	8.4	6.1	3.8	5.6	9.2	6.1	6.1	2.3	11.5	683330000	25363000	9410200	12556000	72647000	29119000	48606000	31863000	26153000	32687000	4729800	347020000	12336000	6131100	1811700	22903000	38	17982000	667440	247640	330420	766280	1911800	1279100	838500	688250	860190	9132000	602710	124470	324640	161350	47678	104514	6.38613	2.36944	3.16149	7.33184	18.2923	12.2386	8.02285	6.58524	8.23038	87.3759	5.76679	1.19094	3.10619	49878000	43639000	42728000	75404000	65000000	100410000	47675000	89153000	89637000	59917000	51478000	63861000	60055000	0	48681000	4	3	1	4	5	4	3	1	1	2	2	1	1	1	2	35				1865	2627;2987;12120;13774;17769;21210	True;True;True;True;True;True	2792;3175;12855;14591;19080;22730;22731	30749;30750;30751;30752;30753;30754;30755;30756;30757;34848;34849;34850;34851;34852;34853;34854;144116;144117;144118;144119;144120;162830;162831;162832;162833;162834;162835;162836;162837;162838;162839;162840;162841;210127;210128;210129;210130;210131;210132;210133;210134;210135;210136;210137;210138;210139;210140;210141;210142;210143;210144;210145;210146;210147;210148;248804;248805;248806;248807;248808;248809;248810;248811;248812;248813;248814	20538;20539;20540;20541;20542;20543;23255;95270;95271;95272;106819;106820;106821;106822;137864;137865;137866;137867;137868;137869;137870;137871;137872;137873;137874;137875;137876;137877;137878;164295;164296;164297;164298;164299;164300;164301;164302	20540;23255;95270;106819;137864;164296	2048	516	-1	Q07866
Q07954	Q07954	20	20	20	Prolow-density lipoprotein receptor-related protein 1;Low-density lipoprotein receptor-related protein 1 85 kDa subunit;Low-density lipoprotein receptor-related protein 1 515 kDa subunit;Low-density lipoprotein receptor-related protein 1 intracellular domain	LRP1	sp|Q07954|LRP1_HUMAN Prolow-density lipoprotein receptor-related protein 1 OS=Homo sapiens OX=9606 GN=LRP1 PE=1 SV=2	1	20	20	20	12	16	15	9	14	14	11	11	9	11	12	10	11	8	10	12	16	15	9	14	14	11	11	9	11	12	10	11	8	10	12	16	15	9	14	14	11	11	9	11	12	10	11	8	10	6	6	6	504.6	4544	4544	0	28.779	By MS/MS	By MS/MS	By MS/MS	By MS/MS	By MS/MS	By MS/MS	By MS/MS	By MS/MS	By MS/MS	By MS/MS	By MS/MS	By MS/MS	By MS/MS	By MS/MS	By MS/MS	3.6	4.6	4.3	2.8	4.1	4.2	3.4	3.2	2.8	2.9	3.6	2.8	3	2.3	2.8	531430000	38097000	41985000	61637000	37309000	56949000	35518000	33255000	37005000	51654000	8352400	42487000	27912000	18222000	8923800	32128000	257	2067800	148240	163360	239830	221590	145170	138200	129400	143990	200990	165320	125010	32500	108610	70904	34723	52813.5	2.80686	3.09315	4.54107	4.19571	2.74873	2.61676	2.45013	2.72639	3.80566	3.13026	2.36701	0.615373	2.05648	13040000	20801000	17200000	11591000	12720000	11054000	9523700	13235000	14527000	13739000	14435000	16018000	14866000	7271700	8920800	6	11	7	6	4	4	4	3	3	5	8	3	3	0	1	68				1866	211;445;622;2509;4231;7956;8355;9118;9223;14101;14737;14824;16294;17770;20224;20425;20872;21023;21670;23295	True;True;True;True;True;True;True;True;True;True;True;True;True;True;True;True;True;True;True;True	218;465;658;2671;4513;8454;8870;9671;9672;9780;14935;15876;15877;15977;17531;19081;21677;21901;22376;22534;23222;24962	2260;2261;2262;2263;2264;2265;2266;2267;2268;2269;2270;5107;5108;5109;5110;5111;7195;7196;7197;7198;7199;29272;29273;29274;29275;29276;29277;29278;29279;49841;49842;49843;49844;49845;49846;92491;92492;92493;92494;92495;92496;92497;92498;92499;92500;92501;92502;92503;96484;96485;96486;96487;96488;96489;96490;105492;105493;105494;105495;105496;105497;105498;105499;105500;105501;105502;105503;105504;105505;105506;106581;106582;106583;106584;106585;106586;106587;106588;106589;106590;166661;166662;166663;166664;166665;166666;166667;166668;176115;176116;176117;176118;176119;176120;176121;176122;176123;176124;176125;176126;176127;176128;176129;176130;176131;177205;177206;177207;177208;177209;177210;177211;177212;177213;177214;177215;177216;177217;177218;177219;177220;177221;177222;177223;177224;177225;193550;193551;210149;210150;210151;210152;210153;236741;236742;236743;238841;238842;238843;238844;238845;238846;238847;238848;238849;238850;238851;238852;243491;243492;243493;243494;243495;243496;243497;243498;243499;243500;243501;243502;243503;243504;245244;245245;245246;245247;253966;253967;253968;253969;253970;253971;253972;253973;253974;253975;253976;274123;274124;274125;274126;274127;274128;274129;274130;274131;274132;274133;274134	1643;3488;4949;4950;4951;4952;4953;19556;19557;19558;19559;19560;19561;19562;32958;32959;32960;32961;61165;61166;63663;63664;63665;63666;70188;70189;70190;70191;70192;70193;70194;70195;70196;70197;70198;70199;70804;70805;109353;115490;115491;115492;115493;115494;115495;115496;115497;115498;115499;115500;116179;116180;116181;116182;116183;127238;137879;155512;155513;156801;156802;156803;156804;156805;159959;161185;167791;167792;167793;167794;180950;180951	1643;3488;4951;19556;32958;61165;63664;70195;70804;109353;115490;116183;127238;137879;155513;156805;159959;161185;167793;180951	2049;2050;2051;2052	794;1418;3999;4031	-1	Q07954
Q07955	Q07955	15	15	14	Serine/arginine-rich splicing factor 1	SRSF1	sp|Q07955|SRSF1_HUMAN Serine/arginine-rich splicing factor 1 OS=Homo sapiens OX=9606 GN=SRSF1 PE=1 SV=2	1	15	15	14	15	15	13	15	15	13	15	15	14	13	15	14	15	14	15	15	15	13	15	15	13	15	15	14	13	15	14	15	14	15	14	14	12	14	14	12	14	14	13	12	14	13	14	13	14	45.2	45.2	42.3	27.744	248	248	0	65.26	By MS/MS	By MS/MS	By MS/MS	By MS/MS	By MS/MS	By MS/MS	By MS/MS	By MS/MS	By MS/MS	By MS/MS	By MS/MS	By MS/MS	By MS/MS	By MS/MS	By MS/MS	45.2	45.2	41.1	45.2	45.2	44.4	45.2	45.2	44.8	44.8	45.2	44.8	45.2	44.8	45.2	4098300000	316050000	146130000	140490000	503990000	277900000	267380000	575550000	460920000	187490000	38420000	338880000	181610000	102430000	206990000	354060000	15	273220000	21070000	9742100	9365800	18527000	33599000	17825000	38370000	30728000	12499000	22592000	23604000	2561300	12107000	6828600	13799000	10313800	2.04289	0.944569	0.908084	1.79633	3.25767	1.72827	3.72026	2.97931	1.21187	2.19046	2.28858	0.248337	1.17386	91908000	71588000	48341000	82566000	68055000	104250000	108760000	122520000	63901000	54438000	98878000	93655000	76682000	124000000	103280000	24	16	9	23	18	19	21	18	11	6	19	16	16	20	18	254				1867	2650;2948;2965;3008;4194;7341;7342;10493;10614;13415;17065;18044;20107;23269;23764	True;True;True;True;True;True;True;True;True;True;True;True;True;True;True	2817;3132;3150;3197;4474;4475;7801;7802;11131;11257;11258;14215;18336;19375;21556;24936;25455	31029;31030;31031;31032;31033;31034;31035;31036;31037;31038;31039;31040;31041;31042;31043;34449;34450;34451;34452;34453;34454;34455;34456;34457;34458;34459;34460;34461;34462;34463;34464;34465;34466;34467;34468;34469;34470;34471;34472;34473;34474;34475;34476;34477;34478;34479;34480;34481;34482;34627;34628;34629;34630;34631;34632;34633;34634;34635;34636;34637;34638;34639;34640;34641;34642;34643;34644;34645;34646;34647;34648;34649;34650;34651;35097;35098;35099;35100;35101;35102;35103;35104;35105;35106;35107;35108;35109;35110;35111;49391;49392;49393;49394;49395;49396;49397;49398;49399;49400;49401;49402;49403;49404;49405;49406;49407;49408;49409;49410;49411;49412;49413;49414;49415;85221;85222;85223;85224;85225;85226;85227;85228;85229;85230;85231;85232;85233;85234;85235;85236;85237;85238;85239;85240;85241;85242;85243;85244;85245;85246;85247;85248;85249;85250;122403;122404;122405;122406;122407;122408;122409;122410;122411;122412;122413;122414;122415;122416;122417;122418;122419;122420;122421;122422;122423;122424;124148;124149;124150;124151;124152;124153;124154;124155;124156;124157;124158;124159;124160;124161;124162;124163;124164;158889;158890;158891;158892;158893;158894;158895;158896;158897;158898;158899;158900;158901;158902;158903;158904;158905;158906;158907;158908;158909;158910;158911;158912;158913;158914;158915;158916;158917;158918;158919;158920;158921;201302;201303;201304;201305;201306;201307;201308;201309;201310;201311;213169;213170;213171;213172;213173;213174;213175;213176;213177;213178;213179;213180;213181;213182;213183;213184;213185;213186;213187;213188;213189;213190;213191;213192;213193;213194;213195;213196;235568;235569;235570;235571;235572;235573;235574;235575;235576;235577;235578;235579;235580;235581;235582;273894;273895;273896;273897;273898;273899;273900;273901;273902;273903;273904;273905;273906;273907;273908;273909;273910;273911;273912;273913;273914;273915;278944;278945;278946;278947;278948;278949;278950;278951;278952;278953;278954;278955;278956;278957;278958	20730;20731;20732;20733;20734;20735;20736;20737;20738;20739;20740;20741;20742;20743;20744;23013;23014;23015;23016;23017;23018;23019;23020;23021;23022;23023;23024;23105;23106;23107;23108;23109;23110;23111;23112;23113;23114;23115;23373;23374;23375;23376;23377;23378;23379;32688;32689;32690;56528;56529;56530;56531;56532;56533;56534;56535;56536;56537;56538;56539;56540;56541;56542;56543;56544;56545;56546;56547;56548;56549;56550;56551;56552;56553;56554;56555;56556;56557;56558;56559;56560;56561;56562;81662;81663;81664;81665;81666;81667;81668;81669;81670;81671;81672;81673;81674;81675;81676;81677;81678;81679;81680;81681;81682;81683;81684;81685;81686;81687;81688;81689;81690;81691;81692;81693;81694;81695;81696;81697;81698;81699;81700;81701;81702;81703;81704;81705;81706;81707;81708;81709;81710;81711;81712;81713;81714;81715;81716;81717;81718;81719;81720;81721;81722;81723;81724;82742;82743;82744;82745;82746;104315;104316;104317;104318;104319;104320;104321;104322;104323;104324;104325;104326;104327;104328;104329;131976;131977;131978;131979;139931;139932;139933;139934;139935;139936;139937;139938;139939;139940;139941;139942;139943;139944;139945;139946;139947;139948;139949;139950;139951;139952;139953;154779;154780;180768;180769;180770;180771;180772;180773;180774;180775;180776;180777;180778;180779;180780;180781;180782;180783;180784;180785;180786;180787;180788;180789;180790;180791;180792;180793;180794;180795;180796;180797;180798;180799;180800;180801;180802;180803;180804;180805;180806;180807;180808;180809;180810;180811;180812;180813;180814;180815;180816;180817;180818;184041;184042;184043;184044;184045;184046;184047;184048;184049	20731;23020;23108;23373;32688;56544;56550;81688;82746;104324;131976;139942;154779;180790;184041	2053	168	-1	Q07955
Q07960	Q07960	9	9	9	Rho GTPase-activating protein 1	ARHGAP1	sp|Q07960|RHG01_HUMAN Rho GTPase-activating protein 1 OS=Homo sapiens OX=9606 GN=ARHGAP1 PE=1 SV=1	1	9	9	9	4	5	5	4	4	5	5	2	2	3	4	2	4	2	7	4	5	5	4	4	5	5	2	2	3	4	2	4	2	7	4	5	5	4	4	5	5	2	2	3	4	2	4	2	7	30.5	30.5	30.5	50.435	439	439	0	35.237	By MS/MS	By MS/MS	By MS/MS	By MS/MS	By MS/MS	By MS/MS	By MS/MS	By matching	By MS/MS	By MS/MS	By MS/MS	By MS/MS	By MS/MS	By matching	By MS/MS	11.4	17.1	13.9	16.2	11.6	13.9	15.5	5.2	6.4	7.3	11.6	5.2	11.4	5.2	21	188460000	15055000	16395000	14493000	12454000	20506000	15128000	16555000	3571500	3073700	4454700	10528000	6051200	8797100	1936400	39462000	30	6282000	501820	546500	483110	683540	415140	504260	551820	119050	102460	350930	1315400	148490	201710	293240	64547	178894	2.80513	3.05489	2.70055	3.82093	2.3206	2.81877	3.08463	0.66548	0.572743	1.96167	7.35298	0.830047	1.12754	15474000	25382000	17379000	9752200	17500000	12350000	10657000	0	0	14205000	10086000	16630000	21293000	0	16542000	2	3	5	2	2	3	5	0	1	0	3	1	3	0	5	35				1868	1125;5653;6341;8782;14251;15389;19060;22575;23365	True;True;True;True;True;True;True;True;True	1198;6011;6743;9315;15131;16579;20452;24201;25035	12959;12960;12961;12962;12963;65474;65475;73792;73793;73794;73795;73796;73797;73798;73799;73800;73801;73802;101581;101582;101583;101584;168708;168709;183483;183484;183485;183486;183487;183488;183489;183490;183491;183492;183493;223737;223738;223739;223740;223741;223742;223743;223744;223745;223746;223747;223748;265721;274763;274764;274765;274766;274767;274768;274769;274770;274771;274772;274773	8828;8829;8830;43053;43054;49045;49046;49047;49048;49049;49050;49051;49052;49053;49054;49055;49056;67672;110778;110779;120397;120398;120399;120400;146695;146696;146697;146698;146699;146700;146701;146702;175576;181337;181338;181339	8828;43054;49051;67672;110778;120398;146701;175576;181337	2054	1	-1	Q07960
Q08170	Q08170	11	7	7	Serine/arginine-rich splicing factor 4	SRSF4	sp|Q08170|SRSF4_HUMAN Serine/arginine-rich splicing factor 4 OS=Homo sapiens OX=9606 GN=SRSF4 PE=1 SV=2	1	11	7	7	7	7	5	6	8	8	8	7	7	6	7	9	9	9	8	4	4	2	3	5	5	5	4	4	4	4	6	5	6	5	4	4	2	3	5	5	5	4	4	4	4	6	5	6	5	21.7	13.6	13.6	56.678	494	494	0	13.104	By MS/MS	By MS/MS	By MS/MS	By MS/MS	By MS/MS	By MS/MS	By MS/MS	By MS/MS	By MS/MS	By MS/MS	By MS/MS	By MS/MS	By MS/MS	By MS/MS	By MS/MS	14.2	14.2	9.9	11.7	16.2	16.2	16.2	14.2	13.8	11.3	13.8	18.4	17.6	18	16.2	298640000	15790000	8329500	1485600	27018000	26190000	27884000	49313000	17252000	16699000	7532800	24418000	24619000	6815800	12903000	32393000	20	14932000	789510	416470	74278	1309500	1350900	1394200	2465700	862600	834960	1220900	1619600	376640	1231000	340790	645140	492965	1.60155	0.844827	0.150676	2.65638	2.74036	2.82819	5.00177	1.74982	1.69375	2.47665	3.28543	0.76403	2.49713	20628000	18381000	10720000	19089000	16198000	29417000	32385000	21681000	15084000	27893000	27125000	24397000	18519000	21638000	25568000	4	2	0	2	4	6	4	4	2	1	3	4	2	4	5	47				1869	2634;4555;7121;10014;11550;12353;13870;15022;16045;18202;22048	False;True;True;True;True;False;True;True;False;True;False	2799;4850;7565;10623;12246;13100;14690;16183;17273;19540;23628	30803;30804;30805;30806;30807;30808;30809;30810;30811;30812;30813;30814;30815;30816;53414;53415;53416;53417;53418;53419;53420;53421;53422;53423;53424;53425;53426;53427;53428;82589;82590;82591;82592;82593;82594;82595;82596;82597;82598;82599;82600;82601;82602;82603;116925;136914;146874;146875;146876;146877;146878;146879;146880;146881;146882;146883;146884;146885;146886;146887;146888;146889;146890;146891;146892;146893;146894;163947;163948;163949;163950;163951;163952;163953;163954;163955;163956;163957;163958;163959;163960;179264;179265;179266;179267;179268;179269;179270;179271;179272;179273;179274;190867;190868;190869;190870;190871;190872;190873;190874;190875;190876;190877;190878;190879;190880;190881;190882;190883;190884;190885;190886;190887;190888;190889;190890;190891;190892;190893;214947;214948;214949;214950;214951;214952;214953;214954;214955;214956;259210	20566;20567;20568;20569;20570;20571;20572;20573;20574;20575;20576;20577;20578;20579;35288;35289;35290;35291;35292;35293;35294;54727;54728;54729;54730;54731;54732;54733;54734;54735;78089;90417;96999;97000;97001;97002;97003;97004;97005;97006;97007;97008;97009;97010;97011;97012;107481;107482;107483;107484;107485;107486;107487;107488;107489;107490;107491;107492;107493;117633;117634;117635;117636;117637;117638;117639;117640;117641;117642;117643;125596;125597;125598;125599;125600;125601;125602;125603;125604;125605;125606;125607;125608;125609;125610;125611;125612;125613;125614;125615;125616;125617;125618;141083;141084;141085;141086;141087;171422	20572;35290;54731;78089;90417;97007;107486;117638;125609;141085;171422			-1	Q08170
Q08174	Q08174	6	6	6	Protocadherin-1	PCDH1	sp|Q08174|PCDH1_HUMAN Protocadherin-1 OS=Homo sapiens OX=9606 GN=PCDH1 PE=1 SV=2	1	6	6	6	0	0	0	6	1	1	1	0	0	2	0	1	0	0	0	0	0	0	6	1	1	1	0	0	2	0	1	0	0	0	0	0	0	6	1	1	1	0	0	2	0	1	0	0	0	7.6	7.6	7.6	114.74	1060	1060	0	5.8541				By MS/MS	By matching	By matching	By MS/MS			By matching		By MS/MS				0	0	0	7.6	1.1	1.2	1.2	0	0	2.1	0	1.4	0	0	0	40329000	0	0	0	30613000	891550	1460700	5710900	0	0	584550	0	1068500	0	0	0	45	896200	0	0	0	19812	680280	32461	126910	0	0	0	0	12990	23744	0	0	0	#DIV/0!	#DIV/0!	#DIV/0!	#DIV/0!	#DIV/0!	#DIV/0!	#DIV/0!	#DIV/0!	#DIV/0!	#DIV/0!	#DIV/0!	#DIV/0!	#DIV/0!	0	0	0	7621900	0	0	0	0	0	1928000	0	0	0	0	0	0	0	0	6	0	0	0	0	0	0	0	0	0	0	0	6				1870	3386;11844;15613;15994;23072;23691	True;True;True;True;True;True	3599;12561;16815;17220;24731;25379	39710;140094;140095;186100;190355;190356;271410;271411;278239;278240;278241;278242	26289;92457;122235;125196;179094;183632	26289;92457;122235;125196;179094;183632	2055	380	-1	Q08174
Q08209;P48454	Q08209	16;2	16;2	12;1	Serine/threonine-protein phosphatase 2B catalytic subunit alpha isoform	PPP3CA	sp|Q08209|PP2BA_HUMAN Serine/threonine-protein phosphatase 2B catalytic subunit alpha isoform OS=Homo sapiens OX=9606 GN=PPP3CA PE=1 SV=1	2	16	16	12	8	6	6	16	12	12	6	10	2	12	12	12	10	8	7	8	6	6	16	12	12	6	10	2	12	12	12	10	8	7	7	4	5	12	9	9	4	8	1	10	10	9	7	5	4	32.6	32.6	21.7	58.687	521	521;512	0	37.293	By MS/MS	By MS/MS	By MS/MS	By MS/MS	By MS/MS	By MS/MS	By MS/MS	By MS/MS	By MS/MS	By MS/MS	By MS/MS	By MS/MS	By MS/MS	By MS/MS	By MS/MS	17.3	10.7	9	32.6	25.1	24.6	12.3	21.7	3.1	20.9	24.8	25.1	20.7	15.5	16.5	1275800000	93802000	17378000	16167000	484900000	93164000	69516000	18728000	49279000	128990000	68131000	101090000	77378000	23985000	12223000	21040000	27	47250000	3474100	643640	598760	3450500	17959000	2574700	693620	1825100	4777400	3743900	779250	2523400	2865800	888340	452700	670520	5.1812	0.959912	0.892979	5.14601	26.7837	3.83986	1.03445	2.72192	7.12492	5.58358	1.16216	3.76335	4.274	17224000	7278300	5082200	116040000	35589000	25538000	7782200	18582000	0	122190000	47836000	46195000	32661000	10168000	9709400	4	0	0	17	7	4	1	6	0	8	9	8	5	1	1	71				1871	2473;2695;4346;4556;5727;7735;9540;9541;10281;11115;11715;11888;16817;16818;20201;23649	True;True;True;True;True;True;True;True;True;True;True;True;True;True;True;True	2634;2866;2867;4633;4851;6090;8214;8215;10112;10113;10908;11776;12426;12607;18078;18079;21652;25335	28907;28908;28909;28910;28911;28912;28913;28914;28915;31595;31596;31597;31598;31599;31600;31601;31602;31603;31604;31605;31606;31607;31608;31609;31610;50904;50905;50906;50907;50908;50909;50910;50911;50912;50913;50914;50915;50916;53429;53430;53431;53432;66284;66285;66286;66287;66288;66289;66290;66291;66292;66293;66294;66295;66296;66297;90018;90019;90020;90021;90022;90023;90024;90025;90026;90027;90028;90029;90030;90031;110614;110615;110616;110617;110618;110619;110620;110621;110622;110623;110624;110625;110626;110627;110628;110629;119948;119949;119950;119951;119952;119953;119954;119955;130818;138843;138844;138845;138846;138847;138848;138849;138850;138851;138852;138853;138854;140564;140565;140566;140567;140568;140569;140570;140571;140572;140573;140574;140575;140576;198490;198491;198492;198493;198494;198495;198496;198497;198498;198499;198500;198501;198502;198503;198504;198505;198506;198507;198508;236524;236525;236526;236527;236528;236529;236530;236531;236532;236533;236534;277832;277833;277834;277835;277836;277837;277838;277839	19339;19340;21165;21166;21167;21168;21169;21170;21171;21172;21173;21174;21175;21176;33671;33672;35295;43594;43595;59540;59541;59542;59543;59544;59545;59546;59547;59548;59549;59550;73630;73631;73632;73633;73634;73635;73636;73637;79980;79981;79982;79983;86676;91651;91652;91653;92743;92744;92745;92746;92747;92748;92749;92750;92751;92752;130141;130142;130143;130144;130145;130146;130147;130148;130149;130150;130151;130152;130153;155371;155372;155373;155374;183338	19340;21170;33671;35295;43594;59549;73635;73637;79982;86676;91651;92751;130142;130153;155374;183338	896;2056;2057	329;431;490	-1;-1	Q08209
Q08211	Q08211	45	45	45	ATP-dependent RNA helicase A	DHX9	sp|Q08211|DHX9_HUMAN ATP-dependent RNA helicase A OS=Homo sapiens OX=9606 GN=DHX9 PE=1 SV=4	1	45	45	45	32	28	27	31	36	30	40	30	32	26	32	25	27	29	38	32	28	27	31	36	30	40	30	32	26	32	25	27	29	38	32	28	27	31	36	30	40	30	32	26	32	25	27	29	38	42.7	42.7	42.7	140.96	1270	1270	0	215.59	By MS/MS	By MS/MS	By MS/MS	By MS/MS	By MS/MS	By MS/MS	By MS/MS	By MS/MS	By MS/MS	By MS/MS	By MS/MS	By MS/MS	By MS/MS	By MS/MS	By MS/MS	29.8	27.1	25.5	31.3	33.7	27.3	39.1	27.9	30.4	21.2	30.9	24.2	26.4	28.3	35.7	5947400000	471940000	170440000	250540000	524870000	548590000	449540000	858110000	366450000	607650000	85520000	374560000	173680000	150290000	263600000	651590000	74	80370000	6377500	2303300	3385700	7413300	7092800	6074800	11596000	4952000	8211500	5061600	8805300	1155700	2347000	2030900	3562200	2796550	2.28049	0.823622	1.21067	2.65087	2.53627	2.17225	4.14654	1.77075	2.9363	1.80994	3.14863	0.413259	0.839248	112370000	80074000	67414000	69314000	96463000	102930000	122310000	84304000	110890000	75002000	82790000	69169000	93192000	101620000	124450000	23	17	18	20	27	19	41	21	19	15	19	10	21	26	35	331				1872	224;666;1083;1084;2879;3850;4482;4839;5627;6575;6893;7490;7780;9787;10085;10627;10679;11180;11198;11422;11946;12045;12920;12943;13546;14413;14516;14698;14913;15955;16385;16572;16614;17106;17686;17832;20509;20901;21659;22746;23597;23716;24041;24066;24196	True;True;True;True;True;True;True;True;True;True;True;True;True;True;True;True;True;True;True;True;True;True;True;True;True;True;True;True;True;True;True;True;True;True;True;True;True;True;True;True;True;True;True;True;True	234;707;1152;1153;3061;4106;4773;5144;5985;6991;7329;7959;8270;10368;10700;11271;11324;11847;11866;12108;12667;12775;13690;13713;14354;15371;15372;15542;15817;15818;16069;16070;17179;17180;17629;17630;17821;17867;18377;18994;19148;19149;21987;22406;23210;24383;25283;25404;25752;25777;25913	2418;2419;2420;2421;2422;2423;7726;7727;7728;7729;7730;7731;7732;7733;7734;7735;7736;7737;7738;7739;7740;7741;7742;7743;12328;12329;12330;12331;12332;12333;12334;12335;12336;12337;12338;12339;12340;12341;12342;12343;33619;33620;33621;33622;33623;33624;33625;33626;33627;33628;33629;33630;33631;33632;44946;44947;44948;44949;44950;44951;44952;44953;44954;52460;52461;52462;52463;52464;52465;52466;52467;52468;52469;52470;52471;52472;52473;56861;56862;56863;56864;56865;56866;56867;56868;56869;56870;56871;56872;56873;56874;56875;56876;56877;65274;76323;76324;76325;76326;76327;76328;76329;76330;80100;80101;80102;80103;80104;80105;80106;80107;80108;80109;87110;87111;87112;87113;87114;87115;87116;90606;90607;90608;90609;90610;90611;113935;113936;113937;113938;113939;113940;113941;113942;113943;113944;113945;113946;117795;117796;117797;117798;117799;117800;117801;117802;117803;117804;117805;117806;117807;117808;117809;124281;124282;124283;124284;124285;124286;124287;124288;124289;124290;124291;124292;124293;124294;124866;124867;124868;132128;132129;132130;132131;132132;132133;132134;132135;132136;132137;132138;132139;132140;132141;132142;132143;132144;132145;132146;132147;132148;132149;132150;132151;132152;132153;132603;132604;132605;135379;135380;135381;135382;135383;135384;135385;135386;135387;135388;135389;135390;135391;135392;135393;135394;135395;135396;141223;141224;141225;141226;141227;141228;143027;143028;143029;143030;143031;143032;143033;143034;143035;143036;143037;143038;143039;153668;153966;153967;153968;153969;153970;153971;153972;153973;153974;153975;153976;153977;153978;153979;153980;160314;160315;160316;160317;160318;160319;160320;160321;160322;171027;171028;171029;171030;171031;171032;171033;171034;171035;171036;171037;171038;171039;171040;173101;173102;173103;173104;173105;173106;173107;175506;175507;175508;175509;175510;175511;175512;175513;175514;175515;175516;175517;175518;175519;175520;175521;175522;175523;175524;175525;175526;175527;175528;175529;175530;175531;175532;178081;178082;178083;178084;178085;178086;178087;178088;178089;178090;178091;178092;178093;178094;178095;178096;178097;178098;178099;178100;178101;178102;178103;178104;178105;178106;178107;178108;178109;178110;178111;178112;178113;178114;178115;190017;190018;190019;190020;190021;190022;194312;194313;194314;194315;194316;194317;194318;194319;194320;194321;194322;194323;194324;194325;194326;194327;194328;194329;194330;194331;194332;196101;196102;196103;196104;196105;196106;196107;196108;196109;196110;196111;196112;196113;196114;196115;196116;196117;196118;196119;196120;196434;196435;196436;196437;196438;196439;196440;196441;196442;196443;196444;196445;196446;196447;196448;202548;202549;202550;202551;202552;202553;202554;202555;202556;202557;202558;202559;202560;202561;202562;202563;202564;202565;202566;202567;202568;202569;202570;202571;202572;202573;202574;202575;202576;202577;209203;209204;210866;210867;210868;210869;210870;210871;239689;239690;239691;239692;239693;239694;239695;239696;239697;239698;239699;239700;239701;239702;239703;239704;239705;239706;239707;239708;239709;239710;239711;239712;239713;239714;243832;243833;243834;243835;243836;243837;243838;243839;243840;243841;243842;243843;243844;243845;243846;243847;243848;243849;243850;243851;243852;243853;243854;243855;243856;243857;243858;243859;253811;253812;253813;253814;253815;253816;253817;253818;253819;253820;253821;253822;253823;267441;267442;267443;267444;267445;277271;277272;277273;277274;277275;277276;277277;278451;278452;278453;278454;278455;278456;278457;278458;278459;278460;278461;278462;278463;278464;278465;278466;282429;282430;282431;282432;282433;282434;282435;282436;282437;282438;282439;282440;282441;282442;282443;282634;282635;282636;282637;282638;282639;282640;282641;282642;282643;282644;282645;282646;282647;282648;282649;282650;282651;282652;282653;282654;282655;282656;284361;284362;284363;284364;284365;284366;284367;284368;284369;284370;284371	1713;1714;1715;5253;5254;5255;5256;5257;5258;5259;5260;5261;5262;5263;5264;5265;5266;5267;5268;5269;5270;5271;5272;8362;8363;8364;8365;8366;8367;8368;8369;8370;8371;8372;8373;8374;8375;8376;22522;22523;22524;22525;22526;29830;34669;34670;34671;34672;34673;34674;37643;37644;37645;37646;37647;37648;37649;37650;37651;37652;37653;37654;37655;37656;37657;37658;37659;42941;50699;50700;50701;53160;53161;53162;57759;57760;57761;57762;59869;59870;59871;59872;59873;75951;75952;75953;75954;75955;78616;78617;78618;78619;82807;82808;82809;82810;82811;82812;82813;82814;82815;82816;82817;82818;82819;83248;83249;83250;87412;87413;87414;87415;87416;87417;87418;87419;87420;87421;87422;87423;87749;89472;89473;89474;89475;89476;89477;89478;89479;89480;89481;89482;89483;93227;94622;94623;94624;94625;94626;94627;94628;94629;94630;94631;101240;101455;101456;101457;101458;101459;105160;105161;105162;105163;105164;112473;112474;112475;112476;112477;112478;112479;112480;113780;115126;115127;115128;115129;115130;115131;115132;115133;115134;115135;115136;115137;115138;115139;115140;116818;116819;116820;116821;116822;116823;116824;116825;116826;116827;116828;116829;116830;116831;116832;116833;116834;116835;116836;116837;124971;124972;124973;124974;124975;127706;127707;127708;127709;127710;127711;127712;128791;128792;128793;128794;128795;128796;128797;128798;128979;128980;128981;128982;128983;128984;128985;128986;128987;128988;133221;133222;133223;133224;133225;133226;133227;133228;133229;133230;133231;133232;133233;133234;133235;137245;138438;138439;157392;157393;157394;157395;157396;157397;157398;157399;160169;160170;160171;160172;160173;160174;160175;160176;160177;160178;160179;160180;160181;160182;160183;160184;160185;160186;160187;160188;160189;160190;160191;160192;160193;160194;160195;160196;167701;167702;167703;167704;167705;167706;167707;176672;176673;176674;176675;182970;182971;182972;183716;183717;183718;183719;183720;183721;183722;183723;186416;186417;186418;186419;186420;186421;186422;186423;186424;186425;186426;186427;186428;186429;186550;186551;186552;186553;186554;186555;186556;186557;186558;186559;186560;186561;186562;186563;186564;186565;186566;186567;186568;186569;187907;187908	1715;5261;8367;8376;22524;29830;34670;37644;42941;50699;53161;57760;59870;75952;78618;82815;83249;87413;87749;89481;93227;94631;101240;101455;105164;112478;113780;115133;116826;124971;127712;128791;128984;133222;137245;138438;157392;160178;167703;176675;182971;183720;186416;186551;187907	2058;2059;2060;2061;2062;2063;2064;2065;2066;2067;2068	17;215;369;624;930;947;1059;1107;1131;1134;1149	-1	Q08211
Q08257	Q08257	5	5	5	Quinone oxidoreductase	CRYZ	sp|Q08257|QOR_HUMAN Quinone oxidoreductase OS=Homo sapiens OX=9606 GN=CRYZ PE=1 SV=1	1	5	5	5	4	2	4	2	4	4	5	3	2	2	3	2	2	2	3	4	2	4	2	4	4	5	3	2	2	3	2	2	2	3	4	2	4	2	4	4	5	3	2	2	3	2	2	2	3	27.1	27.1	27.1	35.206	329	329	0	10.111	By MS/MS	By matching	By MS/MS	By MS/MS	By MS/MS	By MS/MS	By MS/MS	By MS/MS	By MS/MS	By MS/MS	By matching	By MS/MS	By MS/MS	By MS/MS	By MS/MS	18.8	8.5	18.8	8.5	18.8	18.8	27.1	11.6	8.5	8.5	15.8	8.5	8.5	8.5	11.6	224560000	14098000	6087400	20700000	23813000	31474000	16806000	35410000	16511000	11184000	5543800	15499000	7465400	3452800	3098500	13416000	22	10207000	640840	276700	940930	1430700	1082400	763900	1609500	750520	508350	704510	609840	251990	339340	156950	140840	148895	4.30397	1.85836	6.31942	9.60878	7.26955	5.13046	10.8096	5.0406	3.41415	4.73159	4.09577	1.6924	2.27906	10909000	10321000	15876000	14242000	19588000	11018000	12227000	15609000	10265000	20787000	11867000	12883000	9423500	7162200	12173000	2	0	2	2	2	1	2	1	1	1	0	1	1	1	1	18				1873	3323;11021;21184;21663;21724	True;True;True;True;True	3529;11680;22704;23215;23276	38748;38749;38750;38751;38752;38753;38754;129469;248554;248555;248556;248557;248558;248559;248560;248561;248562;248563;248564;248565;248566;248567;248568;253868;253869;253870;253871;253872;253873;253874;253875;253876;253877;253878;253879;253880;253881;253882;253883;253884;254595;254596;254597;254598;254599;254600;254601;254602	25536;25537;85807;164144;164145;164146;164147;164148;164149;164150;164151;167739;167740;167741;167742;167743;167744;167745;168265;168266	25536;85807;164150;167745;168266			-1	Q08257
Q08378	Q08378	6	6	6	Golgin subfamily A member 3	GOLGA3	sp|Q08378|GOGA3_HUMAN Golgin subfamily A member 3 OS=Homo sapiens OX=9606 GN=GOLGA3 PE=1 SV=2	1	6	6	6	3	4	2	2	3	3	2	1	1	0	1	0	1	0	2	3	4	2	2	3	3	2	1	1	0	1	0	1	0	2	3	4	2	2	3	3	2	1	1	0	1	0	1	0	2	4.9	4.9	4.9	167.35	1498	1498	0.00035894	2.9864	By MS/MS	By MS/MS	By MS/MS	By MS/MS	By MS/MS	By matching	By MS/MS	By matching	By MS/MS		By matching		By matching		By MS/MS	2.3	3.5	1.7	1.7	2.1	2.8	1.7	1	0.7	0	0.7	0	1.1	0	1.4	176900000	14128000	6625500	3744600	6240600	14665000	5835800	5979200	2501200	113500000	0	1030200	0	833540	0	1818500	97	1823700	145650	68304	38604	151180	64336	60163	61641	25786	1170100	10620	18748	0	0	8593.2	0	4296.6	33.8989	15.8972	8.98478	35.186	14.9737	14.0025	14.3465	6.00149	272.332	2.47172	4.36345	0	0	0	0	0	0	0	0	0	0	0	0	0	0	0	0	0	1	1	0	1	2	0	0	0	2	0	0	0	0	0	1	8				1875	1842;5380;12141;13123;16672;20237	True;True;True;True;True;True	1969;5727;12877;13904;17928;21690	21668;21669;21670;21671;21672;21673;21674;62731;62732;62733;144306;144307;144308;144309;144310;144311;155784;196960;236864;236865;236866;236867;236868;236869;236870;236871;236872	14394;41333;95360;95361;102497;129251;155616;155617;155618	14394;41333;95361;102497;129251;155618			-1	Q08378
Q08379	Q08379	3	3	3	Golgin subfamily A member 2	GOLGA2	sp|Q08379|GOGA2_HUMAN Golgin subfamily A member 2 OS=Homo sapiens OX=9606 GN=GOLGA2 PE=1 SV=3	1	3	3	3	2	2	1	1	3	2	2	2	2	1	2	1	2	1	3	2	2	1	1	3	2	2	2	2	1	2	1	2	1	3	2	2	1	1	3	2	2	2	2	1	2	1	2	1	3	3.5	3.5	3.5	113.08	1002	1002	0	7.6051	By MS/MS	By MS/MS	By matching	By MS/MS	By MS/MS	By MS/MS	By MS/MS	By MS/MS	By MS/MS	By matching	By MS/MS	By MS/MS	By MS/MS	By MS/MS	By MS/MS	2.3	2.3	1.1	1.2	3.5	2.3	2.3	2.3	2.3	1.2	2.3	1.2	2.3	1.2	3.5	44860000	3546900	1757300	1046300	2655100	4812500	3710700	6781300	3306500	6661700	620420	3132900	1089700	1695600	811290	3231300	59	760340	60117	29786	17734	81567	45002	62894	114940	56043	112910	53101	54768	10516	18470	28740	13751	21245.5	2.82963	1.40199	0.834718	3.83926	2.11819	2.96034	5.41009	2.63788	5.31454	2.4994	2.57786	0.494975	0.869361	4164100	4119800	0	0	0	4240300	5507500	3975200	6517400	0	3910700	0	5207400	0	0	2	1	0	1	3	1	2	1	1	0	2	1	1	1	3	20				1876	11644;18773;22697	True;True;True	12349;20154;24332	137989;137990;137991;137992;137993;137994;137995;137996;137997;137998;137999;138000;138001;138002;220649;220650;220651;220652;220653;220654;220655;220656;220657;220658;220659;266924;266925	91043;91044;91045;91046;91047;91048;91049;91050;91051;91052;91053;91054;91055;144680;144681;144682;144683;144684;144685;144686;176325;176326	91043;144680;176325			-1	Q08379
Q08380	Q08380	6	6	6	Galectin-3-binding protein	LGALS3BP	sp|Q08380|LG3BP_HUMAN Galectin-3-binding protein OS=Homo sapiens OX=9606 GN=LGALS3BP PE=1 SV=1	1	6	6	6	1	2	2	1	4	5	4	1	3	3	3	4	2	4	6	1	2	2	1	4	5	4	1	3	3	3	4	2	4	6	1	2	2	1	4	5	4	1	3	3	3	4	2	4	6	12.5	12.5	12.5	65.33	585	585	0	11.554	By MS/MS	By MS/MS	By MS/MS	By MS/MS	By MS/MS	By MS/MS	By MS/MS	By MS/MS	By MS/MS	By MS/MS	By MS/MS	By MS/MS	By MS/MS	By MS/MS	By MS/MS	2.2	4.3	4.4	1.9	8.5	11.5	8.5	2.1	6.2	5.1	6.5	9.1	4.3	8.5	12.5	200740000	2838200	4097900	9589500	983210	11080000	34535000	19192000	10473000	14397000	2354600	7551000	15014000	9063400	8749800	50826000	29	6922200	97868	141310	330670	382050	33904	1190900	661810	361120	496440	260380	1752600	81193	517720	312530	301720	307125	0.318659	0.460106	1.07666	1.24396	0.110392	3.87757	2.15486	1.17581	1.61641	0.847798	5.70647	0.264365	1.6857	0	8980600	13149000	0	8738200	27471000	13560000	0	11412000	10245000	19835000	14901000	30354000	14116000	27681000	0	1	0	1	0	4	4	1	1	1	3	3	1	1	5	26				1877	2042;5054;11284;17583;20272;21554	True;True;True;True;True;True	2179;5367;11957;18884;21729;23091	23965;23966;23967;23968;23969;23970;23971;23972;23973;23974;23975;59246;59247;59248;59249;59250;59251;59252;133742;133743;133744;133745;133746;133747;133748;133749;133750;133751;208186;208187;208188;208189;208190;208191;208192;208193;208194;208195;208196;208197;237184;237185;237186;252503;252504	15995;15996;15997;15998;15999;16000;39125;39126;39127;39128;39129;39130;88408;88409;88410;88411;88412;88413;88414;136645;136646;136647;155799;155800;155801;155802;166803	16000;39127;88410;136647;155802;166803			-1	Q08380
Q08495	Q08495	8	8	8	Dematin	DMTN	sp|Q08495|DEMA_HUMAN Dematin OS=Homo sapiens OX=9606 GN=DMTN PE=1 SV=3	1	8	8	8	2	1	1	8	5	3	1	1	6	5	4	6	2	0	1	2	1	1	8	5	3	1	1	6	5	4	6	2	0	1	2	1	1	8	5	3	1	1	6	5	4	6	2	0	1	27.2	27.2	27.2	45.514	405	405	0	18.887	By matching	By MS/MS	By matching	By MS/MS	By MS/MS	By MS/MS	By matching	By matching	By MS/MS	By MS/MS	By MS/MS	By MS/MS	By MS/MS		By matching	9.4	2.2	3.2	27.2	14.1	8.4	2.2	3.2	17.3	15.1	10.6	17.3	4.4	0	2.2	348800000	12315000	6144400	1103700	121310000	32379000	12440000	802550	1524500	87942000	20773000	30615000	15414000	4654300	0	1385500	25	13952000	492600	245770	44149	1295200	4852400	497590	32102	60981	3517700	1224600	55420	830930	616570	186170	0	93085	5.29194	2.64028	0.474287	13.9142	52.1287	5.34554	0.344868	0.655111	37.7902	13.1557	0.59537	8.92657	6.62373	0	0	0	34704000	12279000	8665600	0	0	33747000	29555000	13778000	25711000	0	0	0	0	0	0	8	1	1	0	0	3	1	2	3	1	0	0	20				1878	1114;6455;8705;16627;18636;19057;20485;21645	True;True;True;True;True;True;True;True	1185;6864;9233;17881;20011;20449;21963;23194	12698;12699;74943;74944;74945;74946;74947;100214;100215;100216;100217;100218;100219;196552;196553;196554;196555;196556;219351;219352;219353;219354;219355;219356;219357;223707;223708;223709;223710;223711;223712;223713;223714;223715;223716;223717;223718;223719;223720;223721;223722;223723;239429;239430;239431;239432;239433;239434;239435;239436;239437;239438;239439;239440;253596	8607;49741;49742;49743;66330;66331;66332;66333;66334;129036;129037;143807;143808;143809;146675;146676;146677;146678;157215;157216;167520	8607;49741;66330;129037;143809;146675;157215;167520	2070	62	-1	Q08495
Q08554	Q08554	5	5	5	Desmocollin-1	DSC1	sp|Q08554|DSC1_HUMAN Desmocollin-1 OS=Homo sapiens OX=9606 GN=DSC1 PE=1 SV=2	1	5	5	5	0	0	4	0	4	3	2	0	1	4	0	0	0	0	0	0	0	4	0	4	3	2	0	1	4	0	0	0	0	0	0	0	4	0	4	3	2	0	1	4	0	0	0	0	0	7.3	7.3	7.3	99.986	894	894	0	9.2159			By MS/MS		By MS/MS	By matching	By matching		By matching	By MS/MS						0	0	5.8	0	6.2	4.7	3.2	0	1.6	5.8	0	0	0	0	0	104880000	0	0	36573000	0	28590000	8688600	7209600	0	4752300	19063000	0	0	0	0	0	51	2056400	0	0	717120	560590	0	170370	141360	0	93182	0	0	373790	0	0	0	0	#DIV/0!	#DIV/0!	#DIV/0!	#DIV/0!	#DIV/0!	#DIV/0!	#DIV/0!	#DIV/0!	#DIV/0!	#DIV/0!	#DIV/0!	#DIV/0!	#DIV/0!	0	0	33385000	0	26737000	10640000	7873900	0	0	34326000	0	0	0	0	0	0	0	3	0	5	0	0	0	0	2	0	0	0	0	0	10				1879	1269;9125;9764;22689;22949	True;True;True;True;True	1350;9679;10345;24324;24598	14556;105574;105575;105576;105577;105578;105579;113649;113650;266873;266874;266875;266876;269849;269850;269851;269852;269853;269854	9725;70246;70247;75777;176300;176301;176302;178112;178113;178114	9725;70246;75777;176301;178113			-1	Q08554
Q08722	Q08722	3	3	3	Leukocyte surface antigen CD47	CD47	sp|Q08722|CD47_HUMAN Leukocyte surface antigen CD47 OS=Homo sapiens OX=9606 GN=CD47 PE=1 SV=1	1	3	3	3	2	2	2	3	3	3	2	3	1	3	3	3	3	0	1	2	2	2	3	3	3	2	3	1	3	3	3	3	0	1	2	2	2	3	3	3	2	3	1	3	3	3	3	0	1	9.3	9.3	9.3	35.213	323	323	0	4.3071	By MS/MS	By MS/MS	By MS/MS	By MS/MS	By MS/MS	By MS/MS	By MS/MS	By MS/MS	By matching	By MS/MS	By MS/MS	By MS/MS	By MS/MS		By matching	5.9	5.9	5.9	9.3	9.3	9.3	5.9	9.3	3.4	9.3	9.3	9.3	9.3	0	2.5	650720000	16931000	9095200	21373000	220000000	54752000	40064000	14678000	37135000	24648000	58859000	65578000	64412000	19758000	0	3441700	13	50055000	1302400	699630	1644100	4211700	16923000	3081800	1129100	2856500	1896000	5044500	264740	4527600	4954800	1519900	0	759950	1.7138	0.920626	2.16343	5.54208	22.2686	4.05527	1.48576	3.7588	2.4949	6.63794	0.348365	5.95776	6.5199	19827000	18156000	20486000	133850000	46810000	36174000	11340000	33450000	0	237670000	75001000	86576000	44663000	0	0	2	1	0	4	2	1	1	1	0	3	3	1	1	0	0	20				1880	9244;10565;19231	True;True;True	9803;11206;20626	106894;106895;106896;106897;106898;106899;106900;106901;106902;106903;106904;106905;106906;123466;123467;123468;123469;123470;123471;123472;123473;225522;225523;225524;225525;225526;225527;225528;225529;225530;225531;225532;225533;225534	71036;71037;71038;71039;71040;71041;71042;71043;71044;71045;71046;82338;82339;82340;147878;147879;147880;147881;147882;147883	71036;82338;147878			-1	Q08722
Q08752	Q08752	4	4	4	Peptidyl-prolyl cis-trans isomerase D	PPID	sp|Q08752|PPID_HUMAN Peptidyl-prolyl cis-trans isomerase D OS=Homo sapiens OX=9606 GN=PPID PE=1 SV=3	1	4	4	4	3	4	1	2	4	3	3	1	2	2	2	0	1	1	4	3	4	1	2	4	3	3	1	2	2	2	0	1	1	4	3	4	1	2	4	3	3	1	2	2	2	0	1	1	4	13	13	13	40.763	370	370	0	7.0147	By MS/MS	By MS/MS	By matching	By MS/MS	By MS/MS	By MS/MS	By MS/MS	By MS/MS	By MS/MS	By MS/MS	By MS/MS		By matching	By matching	By MS/MS	9.7	13	2.4	7.3	13	9.7	9.7	4.3	7.6	6.8	7.3	0	2.4	2.4	13	103840000	8679700	12497000	1164000	14661000	19121000	7153500	9136400	6603700	8096200	2710400	7105600	0	577450	644600	5694100	30	3461500	289320	416560	38798	637380	488690	238450	304550	220120	269870	236850	189800	90346	0	19248	21487	20367.5	14.205	20.4522	1.9049	31.294	23.9936	11.7074	14.9527	10.8074	13.25	11.6288	9.31877	4.43579	0	13281000	13540000	0	13080000	12721000	11090000	8138700	0	0	9305100	12506000	0	0	0	7865700	2	3	0	1	4	2	2	1	2	1	1	0	0	0	2	21				1881	9719;10372;18055;21669	True;True;True;True	10298;11007;19386;23221	113170;113171;113172;113173;113174;113175;113176;113177;113178;113179;121014;121015;121016;121017;213265;213266;213267;213268;213269;213270;213271;213272;213273;213274;213275;253958;253959;253960;253961;253962;253963;253964;253965	75510;75511;80688;80689;80690;80691;139993;139994;139995;139996;139997;139998;139999;140000;140001;140002;140003;167787;167788;167789;167790	75510;80689;139997;167790			-1	Q08752
Q08945	Q08945	8	8	8	FACT complex subunit SSRP1	SSRP1	sp|Q08945|SSRP1_HUMAN FACT complex subunit SSRP1 OS=Homo sapiens OX=9606 GN=SSRP1 PE=1 SV=1	1	8	8	8	7	4	4	3	6	5	7	2	3	2	5	3	4	2	6	7	4	4	3	6	5	7	2	3	2	5	3	4	2	6	7	4	4	3	6	5	7	2	3	2	5	3	4	2	6	13.1	13.1	13.1	81.074	709	709	0	14.956	By MS/MS	By MS/MS	By MS/MS	By MS/MS	By MS/MS	By MS/MS	By MS/MS	By MS/MS	By MS/MS	By MS/MS	By MS/MS	By matching	By MS/MS	By MS/MS	By MS/MS	11.4	7.2	7.5	5.1	11.4	9	13.1	3.5	5.4	3.4	9.9	5.6	7.1	3.5	11.4	224930000	26026000	6481300	15557000	16187000	18494000	22861000	44197000	9089900	11177000	1927000	10406000	3797100	5053400	5190100	28484000	40	5623200	650660	162030	388910	462360	404660	571530	1104900	227250	279420	260140	712100	48175	94927	126330	129750	128040	5.08169	1.26546	3.03741	3.61106	3.16042	4.46368	8.62933	1.77484	2.18229	2.03171	5.56154	0.37625	0.741386	14017000	10333000	9720700	8151300	9296200	12679000	15248000	10078000	10009000	0	8783000	5521800	9640500	9949600	15149000	3	3	3	2	5	3	7	1	2	0	3	0	2	1	3	38				1882	707;2116;5997;15326;16320;16321;17569;21446	True;True;True;True;True;True;True;True	752;2258;6374;16514;17564;17565;18867;22978	8219;8220;8221;8222;8223;8224;8225;8226;8227;8228;8229;8230;8231;24793;24794;24795;24796;24797;24798;24799;24800;24801;24802;24803;24804;24805;24806;24807;24808;69273;69274;69275;69276;69277;69278;69279;69280;69281;182862;193764;193765;193766;193767;193768;193769;207735;207736;207737;207738;207739;207740;207741;207742;207743;207744;207745;207746;207747;251475;251476;251477;251478;251479;251480;251481;251482;251483;251484	5630;5631;5632;5633;5634;5635;5636;5637;5638;16546;16547;16548;16549;16550;16551;45575;45576;45577;45578;45579;45580;119972;127395;127396;127397;136252;136253;136254;136255;136256;136257;166116;166117;166118;166119;166120;166121;166122;166123;166124	5630;16551;45575;119972;127395;127397;136255;166120			-1	Q08945
Q08AD1	Q08AD1	2	2	2	Calmodulin-regulated spectrin-associated protein 2	CAMSAP2	sp|Q08AD1|CAMP2_HUMAN Calmodulin-regulated spectrin-associated protein 2 OS=Homo sapiens OX=9606 GN=CAMSAP2 PE=1 SV=3	1	2	2	2	1	1	1	2	1	2	1	1	2	1	2	1	0	0	2	1	1	1	2	1	2	1	1	2	1	2	1	0	0	2	1	1	1	2	1	2	1	1	2	1	2	1	0	0	2	1.9	1.9	1.9	168.09	1489	1489	0.00035753	2.925	By matching	By matching	By MS/MS	By MS/MS	By MS/MS	By matching	By matching	By MS/MS	By MS/MS	By matching	By matching	By matching			By matching	0.9	0.9	1	1.9	0.9	1.9	0.9	1	1.9	0.9	1.9	1	0	0	1.9	99389000	448240	199340	10108000	14325000	1119900	3700900	878510	33359000	16049000	652730	7568200	4867800	0	0	6112000	89	1116700	5036.4	2239.8	113570	12583	160960	41583	9870.9	374820	180330	85036	68674	7334.1	54694	0	0	0	#DIV/0!	#DIV/0!	#DIV/0!	#DIV/0!	#DIV/0!	#DIV/0!	#DIV/0!	#DIV/0!	#DIV/0!	#DIV/0!	#DIV/0!	#DIV/0!	#DIV/0!	0	0	0	0	0	0	0	0	0	0	0	0	0	0	0	0	0	0	1	1	0	0	1	0	0	0	0	0	0	0	3				1883	660;12941	True;True	701;13711	7672;7673;7674;7675;7676;7677;7678;7679;7680;7681;7682;7683;153949;153950;153951;153952;153953;153954;153955;153956;153957;153958	5230;5231;101447;101448	5230;101447			-1	Q08AD1
Q08AE8	Q08AE8	1	1	1	Protein spire homolog 1	SPIRE1	sp|Q08AE8|SPIR1_HUMAN Protein spire homolog 1 OS=Homo sapiens OX=9606 GN=SPIRE1 PE=1 SV=3	1	1	1	1	0	0	0	1	0	1	0	0	0	1	1	1	0	0	0	0	0	0	1	0	1	0	0	0	1	1	1	0	0	0	0	0	0	1	0	1	0	0	0	1	1	1	0	0	0	3	3	3	85.543	756	756	0.00036496	3.1315				By MS/MS		By matching				By matching	By MS/MS	By MS/MS				0	0	0	3	0	3	0	0	0	3	3	3	0	0	0	6547000	0	0	0	3516500	0	853250	0	0	0	523860	1031600	621760	0	0	0	42	155880	0	0	0	0	83726	20316	0	0	0	24561	0	12473	14804	0	0	0	#DIV/0!	#DIV/0!	#DIV/0!	#DIV/0!	#DIV/0!	#DIV/0!	#DIV/0!	#DIV/0!	#DIV/0!	#DIV/0!	#DIV/0!	#DIV/0!	#DIV/0!	0	0	0	0	0	0	0	0	0	0	0	0	0	0	0	0	0	0	1	0	0	0	0	0	0	1	1	0	0	0	3				1884	19693	TRUE	21118	230513;230514;230515;230516;230517	151262;151263;151264	151262			-1	Q08AE8
Q08AM6	Q08AM6	2	2	2	Protein VAC14 homolog	VAC14	sp|Q08AM6|VAC14_HUMAN Protein VAC14 homolog OS=Homo sapiens OX=9606 GN=VAC14 PE=1 SV=1	1	2	2	2	2	2	1	1	2	2	1	1	0	0	1	1	1	0	2	2	2	1	1	2	2	1	1	0	0	1	1	1	0	2	2	2	1	1	2	2	1	1	0	0	1	1	1	0	2	3.5	3.5	3.5	87.972	782	782	0.00062657	1.9654	By MS/MS	By MS/MS	By matching	By matching	By matching	By matching	By matching	By matching			By matching	By matching	By matching		By matching	3.5	3.5	1.3	2.2	3.5	3.5	2.2	1.3	0	0	2.2	2.2	1.3	0	3.5	64493000	8086600	6373100	2228500	6633200	13047000	4655500	5431300	1399400	0	0	4975000	3251300	1579700	0	6831700	42	1535500	192540	151740	53059	310650	157930	110850	129320	33319	0	118450	162660	0	77412	37612	0	18806	10.2382	8.0687	2.82139	16.5187	8.39785	5.8944	6.87653	1.77172	0	6.29852	8.64937	0	4.11635	11039000	17086000	0	0	11222000	7366500	0	0	0	0	0	0	0	0	7980300	2	2	0	0	0	0	0	0	0	0	0	0	0	0	0	4				1885	11251;14045	True;True	11923;14878	133362;133363;133364;133365;133366;133367;133368;133369;166177;166178;166179;166180;166181;166182;166183;166184;166185	88162;88163;109002;109003	88163;109002			-1	Q08AM6
Q08J23	Q08J23	10	10	10	tRNA (cytosine(34)-C(5))-methyltransferase	NSUN2	sp|Q08J23|NSUN2_HUMAN RNA cytosine C(5)-methyltransferase NSUN2 OS=Homo sapiens OX=9606 GN=NSUN2 PE=1 SV=2	1	10	10	10	5	2	1	1	5	4	7	3	3	0	2	1	2	4	4	5	2	1	1	5	4	7	3	3	0	2	1	2	4	4	5	2	1	1	5	4	7	3	3	0	2	1	2	4	4	19.8	19.8	19.8	86.47	767	767	0	16.091	By MS/MS	By MS/MS	By matching	By MS/MS	By MS/MS	By matching	By MS/MS	By MS/MS	By MS/MS		By MS/MS	By matching	By MS/MS	By MS/MS	By MS/MS	9.3	3.8	2	1.3	9.6	7.4	12.9	6.8	6.8	0	3.9	2.3	3.8	9.5	7.6	141410000	19183000	1489100	2486000	1947100	18328000	15801000	33235000	11586000	10554000	0	5254300	1336500	1316800	6221400	12671000	50	2828200	383660	29781	49720	366550	38942	316020	664700	231720	211080	105090	253410	0	26729	26336	124430	75383	5.08948	0.395063	0.659565	4.8625	0.516589	4.19219	8.81764	3.0739	2.8001	1.39408	3.36163	0	0.354576	14964000	0	0	0	10409000	11329000	12886000	11221000	8231300	0	8532900	0	0	13328000	10997000	3	1	0	0	2	0	4	2	1	0	2	0	0	3	1	19				1886	4198;4581;6757;9554;9726;11417;13314;15712;17690;23497	True;True;True;True;True;True;True;True;True;True	4479;4876;7184;10129;10307;12103;14110;16921;18998;25173	49439;53775;78565;78566;78567;78568;78569;78570;78571;111055;111056;113280;113281;113282;113283;113284;113285;113286;135360;135361;157778;157779;157780;157781;157782;157783;157784;157785;157786;187131;209252;209253;209254;209255;209256;209257;209258;209259;209260;209261;276009;276010;276011;276012;276013	32707;35546;52166;52167;74070;75588;75589;75590;75591;75592;75593;89464;103697;103698;103699;103700;103701;103702;122912;137278;137279;182141	32707;35546;52167;74070;75593;89464;103701;122912;137278;182141			-1	Q08J23
Q09028	Q09028	8	8	2	Histone-binding protein RBBP4	RBBP4	sp|Q09028|RBBP4_HUMAN Histone-binding protein RBBP4 OS=Homo sapiens OX=9606 GN=RBBP4 PE=1 SV=3	1	8	8	2	7	6	4	3	5	5	6	6	4	4	6	4	5	6	6	7	6	4	3	5	5	6	6	4	4	6	4	5	6	6	2	2	2	2	2	2	2	2	2	1	2	2	2	2	2	22.1	22.1	9.6	47.655	425	425	0	43.756	By MS/MS	By MS/MS	By MS/MS	By MS/MS	By MS/MS	By MS/MS	By MS/MS	By MS/MS	By MS/MS	By MS/MS	By MS/MS	By MS/MS	By MS/MS	By MS/MS	By MS/MS	20.5	18.1	13.2	12.7	16.2	16.5	18.4	18.4	14.8	9.9	18.4	14.4	16.5	18.4	18.4	868320000	93330000	32444000	30676000	58803000	68419000	75838000	127670000	82650000	47915000	5351800	64154000	29120000	28960000	39055000	83929000	17	51078000	5490000	1908500	1804500	4024600	3459000	4461000	7510300	4861800	2818500	3773800	4937000	314810	1713000	1703500	2297300	2000400	2.74445	0.954059	0.90207	2.0119	1.72915	2.23005	3.7544	2.43041	1.40897	1.88652	2.46801	0.157374	0.856329	57191000	33360000	38984000	35936000	37588000	52117000	50464000	51041000	33122000	16027000	42862000	32333000	43133000	49848000	45357000	8	5	2	2	4	5	5	4	3	1	3	2	3	2	5	54				1887	464;9330;9850;12842;17146;20553;20937;22002	True;True;True;True;True;True;True;True	485;9892;10447;13605;18419;22036;22443;23578	5306;5307;5308;5309;5310;5311;5312;5313;5314;5315;5316;5317;5318;5319;5320;107907;107908;107909;107910;107911;107912;107913;107914;107915;107916;107917;107918;107919;107920;107921;107922;107923;115046;115047;115048;152933;152934;203029;203030;203031;203032;203033;203034;203035;203036;240289;240290;240291;240292;240293;240294;240295;240296;240297;240298;240299;240300;240301;240302;244250;244251;244252;244253;244254;244255;244256;244257;244258;258682;258683;258684;258685;258686;258687;258688;258689;258690;258691;258692;258693;258694	3601;3602;3603;3604;3605;3606;3607;3608;3609;3610;3611;3612;3613;3614;3615;71720;71721;71722;71723;71724;71725;71726;71727;71728;71729;71730;71731;76785;76786;100778;133514;133515;133516;133517;133518;157852;157853;157854;157855;157856;157857;157858;160475;160476;160477;171126;171127;171128;171129;171130;171131;171132;171133;171134;171135	3601;71720;76785;100778;133515;157858;160476;171127	2071	253	-1	Q09028
Q09161	Q09161	3	3	3	Nuclear cap-binding protein subunit 1	NCBP1	sp|Q09161|NCBP1_HUMAN Nuclear cap-binding protein subunit 1 OS=Homo sapiens OX=9606 GN=NCBP1 PE=1 SV=1	1	3	3	3	2	2	0	3	2	2	2	2	2	2	2	2	2	2	2	2	2	0	3	2	2	2	2	2	2	2	2	2	2	2	2	2	0	3	2	2	2	2	2	2	2	2	2	2	2	4.4	4.4	4.4	91.838	790	790	0.00032062	2.1212	By MS/MS	By MS/MS		By MS/MS	By MS/MS	By MS/MS	By MS/MS	By MS/MS	By matching	By MS/MS	By MS/MS	By MS/MS	By MS/MS	By MS/MS	By MS/MS	2.5	2.5	0	4.4	2.5	2.5	2.5	2.5	2.5	3.2	2.5	2.5	2.5	2.5	2.5	114650000	10975000	5048500	0	14945000	8656300	9910100	16048000	7744000	7068300	1548200	6606100	4999300	3959400	7278700	9863000	39	2939700	281400	129450	0	221960	383190	254110	411480	198560	181240	169390	252900	39697	128190	101520	186630	144075	1.95315	0.89849	0	1.54059	2.65966	1.76373	2.85601	1.37817	1.25796	1.17571	1.75534	0.27553	0.889745	11869000	10505000	0	7346400	8616100	9868300	10137000	8201100	8464500	9196800	7646200	8841600	10633000	13266000	10110000	1	0	0	3	0	1	1	1	0	1	1	1	0	0	0	10				1888	2956;9257;16419	True;True;True	3140;9816;17664	34532;34533;34534;34535;34536;34537;34538;34539;34540;34541;34542;34543;34544;34545;107071;107072;107073;107074;107075;107076;107077;107078;107079;107080;107081;107082;107083;194657;194658	23055;23056;23057;71153;71154;71155;71156;71157;71158;127881;127882	23056;71158;127881			-1	Q09161
Q09666	Q09666	90	90	90	Neuroblast differentiation-associated protein AHNAK	AHNAK	sp|Q09666|AHNK_HUMAN Neuroblast differentiation-associated protein AHNAK OS=Homo sapiens OX=9606 GN=AHNAK PE=1 SV=2	1	90	90	90	23	74	86	8	39	10	5	29	18	5	4	38	1	24	5	23	74	86	8	39	10	5	29	18	5	4	38	1	24	5	23	74	86	8	39	10	5	29	18	5	4	38	1	24	5	31.4	31.4	31.4	629.09	5890	5890	0	159.96	By MS/MS	By MS/MS	By MS/MS	By MS/MS	By MS/MS	By MS/MS	By MS/MS	By MS/MS	By MS/MS	By MS/MS	By MS/MS	By MS/MS	By MS/MS	By MS/MS	By MS/MS	9.4	26.9	30.1	5.7	16.1	6.9	2.1	15.3	9	2.3	1.8	15.1	0.8	10.3	1.6	1963200000	46631000	281430000	1060800000	37364000	154780000	23264000	20846000	100550000	82477000	10505000	5565100	97149000	1075900	33055000	7762800	412	4765000	113180	683070	2574600	375680	90689	56466	50596	244040	200190	13508	18842	25496	235800	2611.5	80231	41421.2	2.73241	16.4908	62.1565	9.06974	2.18943	1.36321	1.2215	5.89166	4.83303	0.326113	0.454887	0.615529	5.69273	5480100	86185000	181090000	2091900	10904000	3459300	563960	6746800	6384300	1294100	390990	22540000	0	7499700	461870	5	38	87	4	16	4	0	9	3	1	0	16	0	5	0	188				1889	456;457;475;481;524;525;536;618;619;829;1694;2061;2392;4967;6873;6986;6989;7079;7080;7081;7137;7307;7353;7390;7391;7551;7833;7862;7925;7938;8121;8569;9111;9113;9171;9579;9580;9581;10081;10133;10144;10145;10146;11544;12401;12440;12960;13064;13077;13091;13362;14271;14318;18619;18705;20540;21405;21406;21408;21409;21410;21411;21412;21413;21414;21415;21419;21420;21421;21471;21474;21475;21478;21479;21480;21535;21608;21610;21801;21812;21875;22086;22549;22602;22681;22758;22805;22806;22850;22921	True;True;True;True;True;True;True;True;True;True;True;True;True;True;True;True;True;True;True;True;True;True;True;True;True;True;True;True;True;True;True;True;True;True;True;True;True;True;True;True;True;True;True;True;True;True;True;True;True;True;True;True;True;True;True;True;True;True;True;True;True;True;True;True;True;True;True;True;True;True;True;True;True;True;True;True;True;True;True;True;True;True;True;True;True;True;True;True;True;True	476;477;498;505;552;553;566;654;655;885;1816;2198;2549;5276;7308;7426;7429;7521;7522;7523;7582;7767;7813;7850;7851;8025;8328;8357;8423;8436;8625;9094;9662;9664;9728;10155;10156;10157;10696;10752;10764;10765;10766;12240;13150;13189;13731;13841;13855;13869;14161;15163;15164;15233;19994;20084;22023;22935;22936;22939;22940;22941;22942;22943;22944;22945;22946;22950;22951;22952;23003;23006;23007;23011;23012;23013;23072;23154;23156;23356;23367;23434;23669;24174;24233;24316;24397;24446;24447;24496;24570	5215;5216;5217;5218;5219;5220;5221;5493;5494;5495;5496;5497;5498;5499;5500;5501;5502;5503;5504;5505;5506;5507;5508;5509;5510;5511;5512;5513;5514;5515;5516;5569;5570;6052;6053;6054;6055;6056;6057;6058;6059;6060;6061;6062;6063;6064;6065;6175;6176;6177;6178;6179;7174;7175;7176;7177;7178;7179;7180;9646;9647;9648;9649;9650;9651;9652;20104;20105;20106;24141;24142;27846;27847;58362;79865;81208;81209;81210;81211;81236;82197;82198;82199;82200;82201;82202;82203;82204;82205;82206;82207;82208;82209;82210;82211;82212;82213;82214;82721;84875;84876;85364;85365;85366;85737;85738;85739;85740;85741;85742;85743;85744;88026;88027;88028;88029;91257;91258;91259;91525;91526;91527;91528;91529;91530;91531;91532;92166;92280;92281;94018;94019;98669;98670;98671;105414;105415;105416;105417;105418;105419;105422;105423;105424;105425;105426;105427;106085;106086;111363;111364;111365;111366;111367;111368;111369;111370;111371;111372;111373;111374;111375;111376;111377;111378;111379;111380;111381;111382;117758;117759;117760;117761;117762;118376;118377;118378;118379;118380;118433;118434;118435;118436;136885;136886;147657;147658;147659;147660;147661;148229;148230;148231;154113;155137;155138;155139;155281;155282;155283;155404;155405;155406;155407;158286;158287;168948;168949;168950;168951;169514;219239;219939;219940;240148;240149;240150;251034;251035;251036;251037;251038;251039;251040;251041;251044;251045;251046;251047;251048;251049;251050;251051;251052;251053;251054;251055;251056;251057;251058;251059;251060;251061;251062;251063;251064;251065;251066;251067;251068;251069;251070;251071;251072;251073;251096;251097;251098;251099;251100;251101;251102;251103;251104;251105;251106;251107;251108;251109;251110;251111;251112;251747;251748;251749;251750;251751;251770;251771;251772;251773;251774;251775;251776;251777;251778;251779;251780;251781;251782;251783;251804;251805;251806;251807;251808;251809;251810;251811;251812;251813;251814;251815;251816;251817;251818;251819;252303;252304;252305;252306;252307;252308;252309;252310;253141;253142;253143;253144;253145;253157;253158;253159;255895;255896;255897;255898;255899;255900;255901;255902;256041;256042;256739;256740;256741;256742;259740;259741;259742;259743;259744;259745;259746;259747;265445;265446;265447;265448;265449;265450;266035;266036;266037;266038;266039;266040;266041;266042;266804;266805;266806;267565;267566;267567;267568;268087;268088;268089;268090;268091;268092;268093;268094;268095;268096;268097;268098;268099;268100;268101;268102;268103;268727;268728;268729;268730;268731;269622;269623	3541;3542;3543;3544;3545;3546;3747;3748;3749;3750;3751;3752;3753;3754;3755;3756;3757;3758;3759;3802;3803;4169;4170;4171;4172;4173;4265;4266;4267;4941;4942;4943;4944;4945;6589;13325;16096;18532;38577;52994;52995;53911;53920;54517;54518;54519;54809;56343;56344;56617;56618;56619;56620;56843;56844;56845;56846;56847;58325;60315;60493;60494;60495;60931;61006;61007;61008;62050;62051;65165;65166;65167;70153;70154;70156;70157;70158;70159;70160;70532;74240;74241;74242;74243;74244;78599;78600;78601;78602;78603;79029;79051;79052;79053;79054;90396;97401;97644;101526;102192;102243;102244;102245;102313;103993;110924;110925;110926;111224;143745;144181;157744;165840;165841;165844;165845;165846;165847;165848;165849;165850;165851;165852;165853;165854;165855;165856;165857;165858;165859;165860;165869;165870;165871;165872;165873;165874;165875;165876;165877;166323;166324;166325;166326;166332;166333;166334;166335;166336;166337;166338;166339;166340;166341;166342;166343;166363;166364;166365;166366;166367;166368;166369;166370;166371;166372;166373;166374;166375;166376;166700;166701;167210;167211;167217;169279;169377;169832;169833;171671;171672;171673;175435;175436;175437;175438;175439;175751;176252;176759;176760;177050;177051;177446;177986;177987	3543;3544;3751;3802;4169;4171;4265;4941;4942;6589;13325;16096;18532;38577;52994;53911;53920;54517;54518;54519;54809;56343;56617;56843;56847;58325;60315;60493;60931;61006;62050;65165;70154;70157;70532;74240;74241;74243;78599;79029;79051;79052;79054;90396;97401;97644;101526;102192;102243;102313;103993;110924;111224;143745;144181;157744;165840;165841;165844;165845;165847;165848;165851;165853;165856;165860;165869;165872;165874;166323;166332;166338;166368;166374;166376;166700;167210;167217;169279;169377;169832;171671;175435;175751;176252;176759;177050;177051;177446;177986	2072;2073;2074;2075;2076;2077;2078	248;502;840;989;1096;1620;2837	-1	Q09666
Q0VD83	Q0VD83	17	17	17	Apolipoprotein B receptor	APOBR	sp|Q0VD83|APOBR_HUMAN Apolipoprotein B receptor OS=Homo sapiens OX=9606 GN=APOBR PE=1 SV=3	1	17	17	17	13	7	4	2	7	8	13	6	2	2	3	2	3	2	5	13	7	4	2	7	8	13	6	2	2	3	2	3	2	5	13	7	4	2	7	8	13	6	2	2	3	2	3	2	5	23.2	23.2	23.2	115.63	1097	1097	0	35.54	By MS/MS	By MS/MS	By MS/MS	By matching	By MS/MS	By MS/MS	By MS/MS	By MS/MS	By MS/MS	By matching	By MS/MS	By MS/MS	By matching	By MS/MS	By MS/MS	18.1	8.8	5.7	2.1	9	9.3	16.9	6.7	2.5	2.1	3.4	2.2	3.1	2.2	5.7	206920000	33389000	17572000	14991000	5166300	24177000	16124000	54227000	13300000	4987700	1064400	5321700	4847200	1977400	2759400	7019000	58	3567600	575670	302970	258470	416840	89074	278010	934940	229300	85995	91754	121020	18352	83573	34093	47576	40834.5	14.0976	7.41946	6.3297	10.208	2.18134	6.80821	22.8958	5.61535	2.10594	2.24697	2.96367	0.449424	2.04663	17559000	10874000	8416400	3419800	6610900	7660300	18129000	5329900	4202000	4029500	3016800	6804700	5764100	5069400	4354000	10	4	2	0	5	3	11	4	1	0	1	1	0	2	2	46				1890	3953;4091;4136;5581;5582;5591;7831;7974;7981;8167;10328;10329;12479;14296;19391;19699;23288	True;True;True;True;True;True;True;True;True;True;True;True;True;True;True;True;True	4216;4366;4413;5938;5939;5948;8326;8473;8480;8673;10958;10959;13230;15201;20792;21125;24955	46144;46145;46146;46147;46148;47962;47963;47964;48448;64759;64760;64761;64762;64763;64764;64765;64766;64767;64861;64862;64863;64864;64865;91244;91245;91246;91247;91248;92655;92656;92710;92711;94429;94430;94431;94432;94433;94434;94435;94436;94437;94438;94439;94440;94441;94442;120447;120448;120449;120450;120451;120452;120453;120454;120455;120456;120457;120458;148699;148700;148701;148702;148703;148704;148705;148706;148707;148708;148709;169290;227156;227157;227158;230552;230553;230554;230555;230556;230557;274051	30665;31830;31831;31832;32146;42639;42640;42641;42642;42643;42706;42707;60305;60306;61279;61280;61320;61321;62275;62276;62277;62278;80305;80306;80307;80308;80309;80310;80311;80312;80313;80314;80315;80316;80317;97935;97936;97937;111101;148937;148938;148939;151294;151295;151296;151297;180898	30665;31832;32146;42641;42643;42706;60305;61280;61321;62276;80308;80317;97937;111101;148939;151295;180898	2079	923	-1	Q0VD83
Q0VGL1	Q0VGL1	1	1	1	Ragulator complex protein LAMTOR4;Ragulator complex protein LAMTOR4, N-terminally processed	LAMTOR4	sp|Q0VGL1|LTOR4_HUMAN Ragulator complex protein LAMTOR4 OS=Homo sapiens OX=9606 GN=LAMTOR4 PE=1 SV=1	1	1	1	1	0	1	0	0	0	0	0	0	1	0	1	0	0	0	0	0	1	0	0	0	0	0	0	1	0	1	0	0	0	0	0	1	0	0	0	0	0	0	1	0	1	0	0	0	0	18.2	18.2	18.2	10.741	99	99	0.00036523	3.1365		By MS/MS							By MS/MS		By matching					0	18.2	0	0	0	0	0	0	18.2	0	18.2	0	0	0	0	15275000	0	3343100	0	0	0	0	0	0	6290500	0	5641600	0	0	0	0	3	5091700	0	1114400	0	0	0	0	0	0	2096800	1880500	0	0	0	0	0	0	#DIV/0!	#DIV/0!	#DIV/0!	#DIV/0!	#DIV/0!	#DIV/0!	#DIV/0!	#DIV/0!	#DIV/0!	#DIV/0!	#DIV/0!	#DIV/0!	#DIV/0!	0	0	0	0	0	0	0	0	0	0	0	0	0	0	0	0	1	0	0	0	0	0	0	1	0	0	0	0	0	0	2				1891	13634	TRUE	14444	161310;161311;161312	105847;105848	105847			-1	Q0VGL1
Q10471	Q10471	6	6	6	Polypeptide N-acetylgalactosaminyltransferase 2;Polypeptide N-acetylgalactosaminyltransferase 2 soluble form	GALNT2	sp|Q10471|GALT2_HUMAN Polypeptide N-acetylgalactosaminyltransferase 2 OS=Homo sapiens OX=9606 GN=GALNT2 PE=1 SV=1	1	6	6	6	4	5	2	4	4	4	5	3	3	2	4	2	2	3	5	4	5	2	4	4	4	5	3	3	2	4	2	2	3	5	4	5	2	4	4	4	5	3	3	2	4	2	2	3	5	11.2	11.2	11.2	64.732	571	571	0	11.317	By MS/MS	By MS/MS	By matching	By MS/MS	By MS/MS	By MS/MS	By MS/MS	By MS/MS	By MS/MS	By matching	By MS/MS	By matching	By MS/MS	By MS/MS	By MS/MS	8.9	9.3	3.5	5.8	8.9	8.9	9.3	3.9	7.4	3.5	7.4	3.5	3.5	7	9.3	213740000	17593000	7992300	8312100	18881000	16525000	15628000	44941000	12705000	15845000	1432000	13584000	5018600	4643700	5825500	24817000	34	6286600	517450	235070	244470	486030	555330	459640	1321800	373670	466020	399540	729910	42117	147610	136580	171340	153960	3.36094	1.52683	1.58788	3.15686	3.60698	2.98545	8.58535	2.42706	3.02689	2.59509	4.74091	0.273558	0.958756	14131000	7856800	10036000	8210700	10424000	10218000	16967000	9148000	15522000	7717900	9899300	9635000	9712700	9510000	11180000	4	1	0	2	3	1	4	0	1	0	2	0	1	2	2	23				1892	4677;6435;14971;15133;15734;23510	True;True;True;True;True;True	4975;6844;16130;16302;16947;25186	54856;54857;54858;54859;54860;54861;54862;54863;54864;74727;74728;74729;74730;74731;74732;74733;74734;74735;74736;74737;74738;74739;74740;178781;178782;180635;180636;180637;180638;180639;180640;180641;187346;187347;187348;187349;187350;187351;187352;187353;187354;187355;187356;187357;187358;187359;187360;276125;276126;276127;276128;276129;276130	36310;36311;36312;36313;36314;36315;36316;36317;36318;49587;49588;49589;49590;117344;118477;118478;118479;118480;123057;123058;182215;182216;182217;182218	36318;49590;117344;118479;123058;182218			-1	Q10471
Q10567	Q10567	11	4	4	AP-1 complex subunit beta-1	AP1B1	sp|Q10567|AP1B1_HUMAN AP-1 complex subunit beta-1 OS=Homo sapiens OX=9606 GN=AP1B1 PE=1 SV=2	1	11	4	4	8	5	3	7	10	9	11	4	3	6	6	6	8	5	7	2	1	1	2	3	4	4	2	1	2	2	3	2	2	2	2	1	1	2	3	4	4	2	1	2	2	3	2	2	2	13.7	5.4	5.4	104.64	949	949	0	17.025	By MS/MS	By MS/MS	By matching	By MS/MS	By MS/MS	By MS/MS	By MS/MS	By MS/MS	By MS/MS	By MS/MS	By MS/MS	By MS/MS	By MS/MS	By MS/MS	By MS/MS	10.5	6.7	3.3	8.3	11.8	11.6	13.7	4.5	3.5	6.8	6.7	7.9	9.4	5.9	8.7	196190000	4565100	3223300	9488600	32278000	31332000	13503000	40055000	9073500	3144700	1098900	13925000	7480400	3633200	1545700	21846000	48	4087300	95106	67152	197680	652740	672470	281300	834490	189030	65514	290100	455140	22895	155840	75693	32203	53948	1.76292	1.24475	3.66427	12.0994	12.4652	5.21428	15.4684	3.50393	1.21439	5.3774	8.43664	0.42439	2.88871	0	0	0	0	23200000	11912000	20210000	11491000	0	7306100	14153000	18872000	15082000	8222900	17160000	1	1	0	0	2	2	2	1	1	1	1	2	1	1	1	17				1893	1695;3056;5854;10715;11457;13339;14066;14337;15082;15680;21939	True;True;False;False;False;True;False;False;False;False;True	1817;3250;6222;11363;12146;14137;14899;14900;15256;15257;16249;16887;16888;23507	20107;20108;20109;20110;35671;35672;35673;35674;35675;35676;35677;35678;35679;35680;35681;35682;35683;67657;67658;67659;67660;67661;67662;125352;125353;125354;125355;125356;125357;125358;125359;125360;125361;125362;125363;125364;125365;135758;135759;135760;135761;135762;135763;135764;135765;135766;135767;158062;158063;158064;158065;158066;158067;158068;158069;158070;158071;166377;166378;166379;166380;166381;166382;166383;166384;166385;166386;166387;166388;166389;166390;166391;169657;169658;169659;169660;169661;169662;169663;169664;169665;169666;169667;169668;180030;180031;180032;180033;180034;186864;186865;186866;186867;186868;186869;186870;186871;186872;186873;186874;186875;186876;257744;257745;257746;257747;257748;257749;257750	13326;13327;13328;23709;23710;23711;23712;23713;23714;23715;23716;23717;23718;23719;23720;44433;44434;44435;44436;83492;83493;83494;83495;83496;83497;83498;83499;89662;103877;103878;109165;109166;109167;109168;109169;109170;109171;109172;111310;111311;111312;111313;111314;111315;111316;111317;111318;111319;118134;118135;118136;122732;122733;122734;122735;122736;122737;170588	13326;23712;44434;83492;89662;103878;109167;111314;118136;122736;170588	1852;1853;1854	74;806;895	-1	Q10567
Q10570	Q10570	5	5	5	Cleavage and polyadenylation specificity factor subunit 1	CPSF1	sp|Q10570|CPSF1_HUMAN Cleavage and polyadenylation specificity factor subunit 1 OS=Homo sapiens OX=9606 GN=CPSF1 PE=1 SV=2	1	5	5	5	3	2	1	3	3	3	5	1	1	1	3	1	3	3	3	3	2	1	3	3	3	5	1	1	1	3	1	3	3	3	3	2	1	3	3	3	5	1	1	1	3	1	3	3	3	4.8	4.8	4.8	160.88	1443	1443	0	8.8466	By MS/MS	By MS/MS	By MS/MS	By MS/MS	By MS/MS	By MS/MS	By MS/MS	By MS/MS	By MS/MS	By matching	By MS/MS	By MS/MS	By MS/MS	By MS/MS	By MS/MS	3.1	1.9	1.2	3.1	3.1	2.7	4.8	1.2	1.2	1.2	3.1	1.2	3.3	3.1	3	106330000	8005000	2135900	0	21491000	9545000	6940400	20451000	4731200	3835300	744750	8144500	0	5407700	5451500	9443900	82	1296700	97622	26048	0	116400	262080	84639	249400	57698	46772	99324	115170	9082.4	0	65947	66482	66214.5	1.47433	0.393388	0	1.75792	3.95805	1.27825	3.76655	0.87138	0.706371	1.50003	1.73935	0.137166	0	7447000	6047100	0	7700000	6637900	7263200	9245700	0	0	0	7816100	0	9692300	10243000	7920600	3	1	1	1	1	2	3	1	1	0	1	1	1	2	2	21				1894	5476;5767;13633;18941;22404	True;True;True;True;True	5829;6133;14443;20332;24007	63826;63827;63828;63829;63830;63831;63832;66688;66689;66690;161307;161308;161309;222493;222494;222495;222496;222497;222498;222499;222500;263536;263537;263538;263539;263540;263541;263542;263543;263544;263545;263546;263547;263548;263549;263550	42020;42021;42022;43819;105846;145854;145855;174173;174174;174175;174176;174177;174178;174179;174180;174181;174182;174183;174184;174185;174186;174187	42020;43819;105846;145854;174173			-1	Q10570
Q10589	Q10589	2	2	2	Bone marrow stromal antigen 2	BST2	sp|Q10589|BST2_HUMAN Bone marrow stromal antigen 2 OS=Homo sapiens OX=9606 GN=BST2 PE=1 SV=1	1	2	2	2	2	2	2	0	2	1	1	0	1	0	1	0	1	0	2	2	2	2	0	2	1	1	0	1	0	1	0	1	0	2	2	2	2	0	2	1	1	0	1	0	1	0	1	0	2	13.9	13.9	13.9	19.769	180	180	0	6.6412	By MS/MS	By MS/MS	By MS/MS		By MS/MS	By matching	By MS/MS		By matching		By MS/MS		By matching		By MS/MS	13.9	13.9	13.9	0	13.9	8.3	8.3	0	5.6	0	8.3	0	8.3	0	13.9	99726000	14880000	14586000	14052000	0	15928000	2139100	14416000	0	7103400	0	3152500	0	2207300	0	11261000	11	9066000	1352700	1326000	1277500	1448000	0	194460	1310500	0	645760	286590	1023700	0	0	200660	0	100330	13.4825	13.2164	12.733	14.4324	0	1.9382	13.0619	0	6.43636	2.85647	10.2033	0	0	16818000	24171000	15812000	0	11595000	0	0	0	0	0	0	0	0	0	13176000	1	1	2	0	1	0	1	0	0	0	0	0	0	0	0	6				1895	11168;13158	True;True	11835;13939	131986;131987;131988;131989;131990;131991;131992;131993;131994;156200;156201;156202;156203;156204;156205	87342;87343;87344;102749;102750;102751;102752	87344;102750			-1	Q10589
Q10713	Q10713	2	2	2	Mitochondrial-processing peptidase subunit alpha	PMPCA	sp|Q10713|MPPA_HUMAN Mitochondrial-processing peptidase subunit alpha OS=Homo sapiens OX=9606 GN=PMPCA PE=1 SV=2	1	2	2	2	1	1	0	0	1	0	0	0	0	0	1	0	1	0	1	1	1	0	0	1	0	0	0	0	0	1	0	1	0	1	1	1	0	0	1	0	0	0	0	0	1	0	1	0	1	7.2	7.2	7.2	58.252	525	525	0.00032938	2.3325	By matching	By MS/MS			By MS/MS						By MS/MS		By MS/MS		By MS/MS	5.1	2.1	0	0	5.1	0	0	0	0	0	5.1	0	5.1	0	5.1	12666000	900910	1153500	0	0	2225100	0	0	0	0	0	2830500	0	2093500	0	3462500	33	383820	27300	34953	0	67427	0	0	0	0	0	85773	104920	0	0	63438	0	31719	0.860683	1.10196	0	2.12576	0	0	0	0	0	2.70415	3.3078	0	0	0	0	0	0	0	0	0	0	0	0	0	0	0	0	0	0	1	0	0	0	0	0	0	0	0	0	0	0	0	1	2				1896	7561;19247	True;True	8035;20642	88188;88189;88190;88191;88192;225670	58451;147967	58451;147967			-1	Q10713
Q12765	Q12765	8	8	8	Secernin-1	SCRN1	sp|Q12765|SCRN1_HUMAN Secernin-1 OS=Homo sapiens OX=9606 GN=SCRN1 PE=1 SV=2	1	8	8	8	7	6	4	8	6	6	6	5	4	6	5	6	5	6	4	7	6	4	8	6	6	6	5	4	6	5	6	5	6	4	7	6	4	8	6	6	6	5	4	6	5	6	5	6	4	20.3	20.3	20.3	46.382	414	414	0	13.908	By MS/MS	By MS/MS	By MS/MS	By MS/MS	By MS/MS	By MS/MS	By MS/MS	By MS/MS	By MS/MS	By MS/MS	By MS/MS	By MS/MS	By MS/MS	By MS/MS	By MS/MS	16.4	14.3	8.2	20.3	14.3	16.4	14.5	12.6	8.2	11.8	12.3	14.3	10.6	16.4	10.6	675550000	37212000	22677000	30444000	117380000	89639000	43878000	56497000	66205000	46468000	22842000	46821000	35146000	8320800	18394000	33617000	20	33777000	1860600	1133800	1522200	4481900	5869200	2193900	2824800	3310200	2323400	2341000	1680900	1142100	1757300	416040	919710	667875	2.78585	1.69762	2.27917	6.71069	8.78787	3.2849	4.22953	4.95632	3.47879	3.50515	2.51679	1.71005	2.63118	19807000	21467000	25487000	37019000	37495000	29279000	21318000	29549000	29312000	62995000	29288000	28468000	20903000	20561000	20233000	4	2	2	8	7	6	3	5	2	5	4	3	3	2	3	59				1897	1109;1110;2806;5226;6498;14222;18090;19186	True;True;True;True;True;True;True;True	1180;1181;2983;5560;6910;15085;19422;20580	12603;12604;12605;12606;12607;12608;12609;12610;12611;12612;12613;12614;12615;12616;12617;12618;12619;12620;12621;12622;12623;12624;12625;12626;12627;12628;12629;12630;12631;12632;12633;12634;12635;12636;12637;12638;12639;12640;12641;12642;12643;12644;12645;32871;32872;32873;32874;32875;32876;32877;32878;32879;32880;32881;61090;61091;61092;61093;75448;75449;75450;75451;75452;75453;75454;75455;75456;168134;168135;168136;168137;168138;168139;168140;213628;213629;213630;213631;213632;213633;213634;213635;213636;213637;213638;213639;213640;213641;213642;213643;213644;213645;213646;213647;213648;213649;225046;225047;225048;225049;225050;225051;225052;225053;225054	8549;8550;8551;8552;8553;8554;8555;8556;8557;8558;8559;8560;8561;8562;8563;8564;8565;8566;8567;8568;8569;8570;8571;8572;8573;8574;22070;22071;22072;22073;22074;22075;22076;22077;22078;22079;22080;22081;22082;22083;40336;40337;40338;40339;50144;110331;110332;140282;140283;140284;140285;140286;140287;140288;140289;140290;147592;147593;147594;147595;147596;147597	8551;8568;22075;40336;50144;110331;140288;147596	2080;2081;2082	110;197;372	-1	Q12765
Q12768	Q12768	1	1	1	WASH complex subunit strumpellin	KIAA0196	sp|Q12768|WASC5_HUMAN WASH complex subunit 5 OS=Homo sapiens OX=9606 GN=WASHC5 PE=1 SV=1	1	1	1	1	1	1	1	0	1	0	1	0	1	0	1	0	1	0	1	1	1	1	0	1	0	1	0	1	0	1	0	1	0	1	1	1	1	0	1	0	1	0	1	0	1	0	1	0	1	1.1	1.1	1.1	134.28	1159	1159	0.00034072	2.5478	By MS/MS	By MS/MS	By MS/MS		By MS/MS		By MS/MS		By matching		By matching		By MS/MS		By matching	1.1	1.1	1.1	0	1.1	0	1.1	0	1.1	0	1.1	0	1.1	0	1.1	12994000	1568200	1030900	0	0	2077800	0	2197500	0	1754300	0	1680200	0	728190	0	1956800	74	175590	21192	13932	0	28079	0	0	29695	0	23706	22705	26443	0	0	9840.5	0	4920.25	4.3071	2.83156	0	5.70682	0	0	6.03526	0	4.81805	4.6146	5.37432	0	0	0	0	0	0	0	0	0	0	0	0	0	0	0	0	0	0	1	1	0	1	0	1	0	0	0	0	0	0	0	0	4				1898	19536	TRUE	20949	228824;228825;228826;228827;228828;228829;228830;228831;228832	150148;150149;150150;150151;150152	150152			-1	Q12768
Q12788	Q12788	6	6	6	Transducin beta-like protein 3	TBL3	sp|Q12788|TBL3_HUMAN Transducin beta-like protein 3 OS=Homo sapiens OX=9606 GN=TBL3 PE=1 SV=2	1	6	6	6	2	1	2	1	2	3	5	2	1	1	3	1	3	2	5	2	1	2	1	2	3	5	2	1	1	3	1	3	2	5	2	1	2	1	2	3	5	2	1	1	3	1	3	2	5	9.4	9.4	9.4	89.034	808	808	0	8.8225	By MS/MS	By matching	By MS/MS	By matching	By MS/MS	By MS/MS	By MS/MS	By matching	By MS/MS	By matching	By MS/MS	By matching	By MS/MS	By matching	By MS/MS	3.2	1.6	3.2	1.6	3.2	4.7	8.5	3.2	1.6	1.6	4.8	1.6	4.8	3.2	7.2	52609000	3826800	1025000	1444400	3351700	3965300	5009700	8608800	2622300	0	552450	2836600	807710	2410200	1440500	14708000	50	1052200	76537	20500	28888	79306	67034	100190	172180	52446	0	56732	294160	11049	16154	48204	28809	38506.5	1.98764	0.532378	0.750211	2.05955	1.74085	2.6019	4.47145	1.362	0	1.47331	7.63923	0.286939	0.419514	4870600	0	0	0	4233600	0	3188600	0	0	0	2917800	0	7993300	4319100	6524200	2	0	1	0	1	1	3	0	1	0	1	0	2	0	1	13				1899	187;3837;3838;11527;15596;22504	True;True;True;True;True;True	193;4093;4094;12223;16795;24126	2005;2006;2007;44800;44801;44802;44803;44804;44805;44806;44807;44808;44809;44810;136679;136680;136681;136682;136683;136684;136685;136686;136687;136688;136689;136690;136691;136692;185905;264665;264666;264667;264668;264669	1459;29719;29720;29721;29722;29723;29724;29725;29726;29727;29728;90293;122089;174871	1459;29723;29728;90293;122089;174871			-1	Q12788
Q12789	Q12789	1	1	1	General transcription factor 3C polypeptide 1	GTF3C1	sp|Q12789|TF3C1_HUMAN General transcription factor 3C polypeptide 1 OS=Homo sapiens OX=9606 GN=GTF3C1 PE=1 SV=4	1	1	1	1	0	0	0	0	0	0	0	0	0	0	0	0	0	0	1	0	0	0	0	0	0	0	0	0	0	0	0	0	0	1	0	0	0	0	0	0	0	0	0	0	0	0	0	0	1	0.8	0.8	0.8	238.87	2109	2109	0.0033985	1.3449															By MS/MS	0	0	0	0	0	0	0	0	0	0	0	0	0	0	0.8	0	0	0	0	0	0	0	0	0	0	0	0	0	0	0	0	119	0	0	0	0	0	0	0	0	0	0	0	0	0	0	0	0	0	#DIV/0!	#DIV/0!	#DIV/0!	#DIV/0!	#DIV/0!	#DIV/0!	#DIV/0!	#DIV/0!	#DIV/0!	#DIV/0!	#DIV/0!	#DIV/0!	#DIV/0!	0	0	0	0	0	0	0	0	0	0	0	0	0	0	0	0	0	0	0	0	0	0	0	0	0	0	0	0	0	1	1				1900	7228	TRUE	7683	83999	55787	55787			-1	Q12789
Q12792	Q12792	4	4	4	Twinfilin-1	TWF1	sp|Q12792|TWF1_HUMAN Twinfilin-1 OS=Homo sapiens OX=9606 GN=TWF1 PE=1 SV=3	1	4	4	4	2	2	2	2	2	2	4	2	0	0	2	0	3	2	3	2	2	2	2	2	2	4	2	0	0	2	0	3	2	3	2	2	2	2	2	2	4	2	0	0	2	0	3	2	3	15.1	15.1	15.1	40.282	350	350	0	7.7614	By MS/MS	By MS/MS	By MS/MS	By MS/MS	By MS/MS	By MS/MS	By MS/MS	By MS/MS			By MS/MS		By MS/MS	By MS/MS	By MS/MS	7.4	7.4	7.4	7.4	7.4	7.4	15.1	7.4	0	0	7.4	0	12.9	7.4	12.9	68710000	3938800	1908700	4169000	5330600	4026200	8094200	20158000	3676900	0	0	3323200	0	3877000	2278400	7928900	22	3123200	179040	86760	189500	183010	242300	367920	916270	167130	0	151060	360400	0	0	176230	103560	139895	1.27982	0.620179	1.35459	1.3082	1.73201	2.62997	6.5497	1.19468	0	1.07981	2.57622	0	0	4611700	3964200	5915200	3585600	3792300	9195300	10462000	2958200	0	0	3575000	0	8452900	5802800	6279100	2	1	1	2	0	2	4	1	0	0	2	0	1	1	1	18				1901	3991;9845;18056;23917	True;True;True;True	4260;10442;19387;25614	46729;114996;114997;114998;114999;115000;115001;115002;115003;115004;115005;115006;115007;213276;213277;213278;213279;213280;213281;213282;213283;213284;213285;213286;213287;280929;280930;280931;280932;280933	31047;76763;76764;76765;76766;76767;76768;76769;140004;140005;140006;140007;140008;140009;140010;140011;140012;185315;185316;185317	31047;76767;140009;185315			-1	Q12792
Q12797	Q12797	2	2	2	Aspartyl/asparaginyl beta-hydroxylase	ASPH	sp|Q12797|ASPH_HUMAN Aspartyl/asparaginyl beta-hydroxylase OS=Homo sapiens OX=9606 GN=ASPH PE=1 SV=3	1	2	2	2	2	2	2	1	2	2	1	1	2	1	2	2	2	0	2	2	2	2	1	2	2	1	1	2	1	2	2	2	0	2	2	2	2	1	2	2	1	1	2	1	2	2	2	0	2	5.1	5.1	5.1	85.862	758	758	0	12.57	By MS/MS	By MS/MS	By MS/MS	By MS/MS	By MS/MS	By MS/MS	By MS/MS	By MS/MS	By MS/MS	By matching	By MS/MS	By matching	By MS/MS		By matching	5.1	5.1	5.1	3.3	5.1	5.1	1.8	3.3	5.1	3.3	5.1	5.1	5.1	0	5.1	32002000	2107300	1214200	4559800	2300700	2989400	3149400	1716000	1147100	2719200	942410	4719000	1387900	935160	0	2114100	36	888940	58537	33728	126660	83040	63908	87483	47667	31864	75534	131080	58726	26178	38553	25977	0	12988.5	4.50683	2.59676	9.7517	6.39335	4.92035	6.73542	3.66994	2.45325	5.81545	10.092	4.52138	2.01548	2.96824	1588500	2383300	3997400	1998800	1816500	2607400	0	1453300	2202000	3573700	4813500	1953300	2367000	0	1675100	1	1	3	2	2	3	1	0	2	0	3	0	1	0	0	19				1902	4504;18960	True;True	4795;20351	52666;52667;52668;52669;52670;52671;52672;52673;52674;52675;52676;222691;222692;222693;222694;222695;222696;222697;222698;222699;222700;222701;222702;222703;222704;222705;222706;222707;222708;222709;222710;222711;222712;222713;222714	34781;34782;34783;34784;34785;34786;34787;34788;34789;146017;146018;146019;146020;146021;146022;146023;146024;146025;146026	34784;146026			-1	Q12797
Q12802	Q12802	7	7	7	A-kinase anchor protein 13	AKAP13	sp|Q12802|AKP13_HUMAN A-kinase anchor protein 13 OS=Homo sapiens OX=9606 GN=AKAP13 PE=1 SV=2	1	7	7	7	4	7	2	1	5	1	7	0	1	1	3	1	1	1	4	4	7	2	1	5	1	7	0	1	1	3	1	1	1	4	4	7	2	1	5	1	7	0	1	1	3	1	1	1	4	3.7	3.7	3.7	307.55	2813	2813	0	20.67	By MS/MS	By MS/MS	By MS/MS	By MS/MS	By MS/MS	By MS/MS	By MS/MS		By matching	By matching	By MS/MS	By MS/MS	By MS/MS	By MS/MS	By MS/MS	2.1	3.7	1.1	0.6	2.6	0.6	3.7	0	0.6	0.6	1.6	0.6	0.6	0.6	2	106970000	9998300	10403000	9067600	9405400	10648000	5038100	24566000	0	4628000	625850	6370600	1235400	3093000	1431700	10455000	135	792350	74061	77062	67167	78878	69670	37320	181970	0	34282	47190	77446	4635.9	9151.4	22911	10605	16758	4.41944	4.59852	4.00806	4.70689	4.15742	2.227	10.8587	0	2.04571	2.81597	4.62143	0.276638	0.546091	10765000	12845000	10105000	0	8131100	0	11360000	0	0	0	7331900	0	0	0	10336000	4	5	0	0	2	1	7	0	0	0	0	0	0	0	2	21				1903	1470;4272;5159;7859;12817;14821;18000	True;True;True;True;True;True;True	1563;4555;5492;8354;13573;15974;19326	16761;16762;16763;16764;50255;50256;50257;60524;60525;60526;60527;60528;91499;91500;91501;91502;91503;91504;91505;91506;91507;91508;91509;91510;91511;91512;152381;152382;152383;177161;177162;177163;177164;177165;177166;212602;212603;212604;212605	11104;11105;11106;33241;39950;39951;39952;39953;39954;60485;60486;60487;100302;100303;116153;116154;116155;139546;139547;139548;139549	11106;33241;39953;60487;100302;116155;139548			-1	Q12802
Q12824	Q12824	2	2	2	SWI/SNF-related matrix-associated actin-dependent regulator of chromatin subfamily B member 1	SMARCB1	sp|Q12824|SNF5_HUMAN SWI/SNF-related matrix-associated actin-dependent regulator of chromatin subfamily B member 1 OS=Homo sapiens OX=9606 GN=SMARCB1 PE=1 SV=2	1	2	2	2	1	2	0	0	1	1	2	1	0	1	1	1	1	1	2	1	2	0	0	1	1	2	1	0	1	1	1	1	1	2	1	2	0	0	1	1	2	1	0	1	1	1	1	1	2	7.8	7.8	7.8	44.141	385	385	0	5.193	By matching	By MS/MS			By matching	By matching	By MS/MS	By matching		By MS/MS	By MS/MS	By matching	By MS/MS	By MS/MS	By MS/MS	3.4	7.8	0	0	3.4	3.4	7.8	3.4	0	3.4	3.4	3.4	3.4	3.4	7.8	105300000	11552000	5736400	0	0	9927100	14628000	17651000	6869200	0	1668700	9578700	4135600	2655200	4903100	15995000	20	5265000	577600	286820	0	496360	0	731400	882530	343460	0	478940	799770	83434	206780	132760	245150	188955	3.05681	1.51793	0	2.62687	0	3.87076	4.67058	1.81768	0	2.53468	4.2326	0.441555	1.09433	0	11008000	0	0	0	0	0	0	0	0	0	0	0	0	17185000	0	2	0	0	0	0	2	0	0	1	0	0	0	1	1	7				1904	2502;21093	True;True	2664;22608	29222;29223;29224;29225;29226;29227;29228;29229;29230;29231;29232;29233;246929;246930;246931	19527;19528;19529;19530;19531;19532;162866;162867;162868	19528;162868			-1	Q12824
Q12846	Q12846	1	1	1	Syntaxin-4	STX4	sp|Q12846|STX4_HUMAN Syntaxin-4 OS=Homo sapiens OX=9606 GN=STX4 PE=1 SV=2	1	1	1	1	1	1	0	1	1	1	1	1	1	1	1	1	1	1	1	1	1	0	1	1	1	1	1	1	1	1	1	1	1	1	1	1	0	1	1	1	1	1	1	1	1	1	1	1	1	6.4	6.4	6.4	34.18	297	297	0.00034223	2.5869	By MS/MS	By MS/MS		By MS/MS	By MS/MS	By MS/MS	By MS/MS	By MS/MS	By MS/MS	By MS/MS	By MS/MS	By MS/MS	By matching	By MS/MS	By MS/MS	6.4	6.4	0	6.4	6.4	6.4	6.4	6.4	6.4	6.4	6.4	6.4	6.4	6.4	6.4	43851000	4547700	2174000	0	5668500	3711900	3507500	7327300	3596000	3479100	966280	2650100	1315800	732270	1412900	2761600	19	2307900	239350	114420	0	195360	298340	184600	385650	189260	183110	139480	145350	50857	69251	38540	74362	56451	4.23996	2.02689	0	3.4607	5.28494	3.27009	6.83159	3.35264	3.2437	2.47082	2.5748	0.900905	1.22675	0	0	0	0	0	0	0	0	0	0	0	0	0	0	0	2	1	0	1	1	1	2	1	2	1	1	1	0	1	2	17				1905	1085	TRUE	1154	12344;12345;12346;12347;12348;12349;12350;12351;12352;12353;12354;12355;12356;12357	8377;8378;8379;8380;8381;8382;8383;8384;8385;8386;8387;8388;8389;8390;8391;8392;8393	8384			-1	Q12846
Q12860	Q12860	32	32	32	Contactin-1	CNTN1	sp|Q12860|CNTN1_HUMAN Contactin-1 OS=Homo sapiens OX=9606 GN=CNTN1 PE=1 SV=1	1	32	32	32	12	4	12	29	25	22	1	17	10	22	29	27	22	7	7	12	4	12	29	25	22	1	17	10	22	29	27	22	7	7	12	4	12	29	25	22	1	17	10	22	29	27	22	7	7	39.6	39.6	39.6	113.32	1018	1018	0	127.13	By MS/MS	By MS/MS	By MS/MS	By MS/MS	By MS/MS	By MS/MS	By MS/MS	By MS/MS	By MS/MS	By MS/MS	By MS/MS	By MS/MS	By MS/MS	By MS/MS	By MS/MS	14.7	5.3	13.4	35.6	31.5	28.6	0.9	22.8	10.2	23.2	35.8	32.7	26.5	8.3	8.3	2608500000	22843000	2624100	33289000	1128700000	293150000	118920000	2035400	137540000	50679000	199170000	290580000	250640000	61274000	4844500	12230000	60	43476000	380720	43736	554810	4885800	18812000	1982000	33923	2292400	844650	4843000	203830	3319500	4177300	1021200	80741	550970	0.690999	0.0793799	1.00697	8.86763	34.1434	3.59729	0.0615695	4.16066	1.53302	8.78994	0.369947	6.02482	7.58171	6446000	479640	10668000	136120000	49941000	20494000	0	24507000	8738700	135890000	60001000	81843000	24780000	1789000	3994600	5	0	5	42	20	13	0	12	2	17	25	20	12	0	1	174				1906	778;1045;2093;2300;2903;5073;6254;6982;7117;7908;8819;9603;10339;10551;11187;14567;14948;19123;19623;19652;20058;20871;22187;22365;22430;22768;23083;23101;23426;23743;24126;24223	True;True;True;True;True;True;True;True;True;True;True;True;True;True;True;True;True;True;True;True;True;True;True;True;True;True;True;True;True;True;True;True	829;1110;2232;2455;3086;5386;6653;7422;7561;8406;9353;10179;10970;11192;11854;11855;15621;16107;20515;21042;21073;21074;21507;22375;23776;23777;23967;24036;24407;24742;24761;25099;25431;25839;25840;25941	9019;9020;9021;9022;9023;9024;9025;11875;11876;11877;11878;11879;11880;11881;11882;11883;11884;11885;11886;11887;11888;11889;11890;11891;11892;11893;11894;24546;24547;24548;24549;24550;24551;24552;24553;24554;26838;26839;26840;26841;26842;26843;33866;33867;33868;33869;33870;33871;33872;33873;33874;33875;33876;33877;33878;33879;33880;33881;33882;59425;59426;59427;59428;59429;59430;59431;59432;59433;59434;59435;59436;59437;59438;59439;72744;72745;72746;72747;81173;81174;81175;81176;81177;82579;91996;91997;91998;91999;92000;92001;92002;92003;92004;92005;102023;102024;102025;102026;102027;102028;102029;102030;102031;102032;102033;102034;102035;102036;102037;102038;111636;111637;111638;111639;111640;111641;111642;111643;111644;111645;111646;111647;111648;111649;111650;111651;120569;120570;120571;120572;120573;120574;120575;120576;120577;120578;120579;120580;123229;123230;123231;123232;123233;123234;123235;123236;132220;132221;132222;132223;132224;173750;173751;173752;173753;173754;173755;173756;173757;173758;173759;173760;173761;173762;178513;178514;224365;224366;224367;224368;224369;224370;224371;224372;224373;229839;229840;229841;229842;229843;229844;229845;229846;229847;229848;229849;229850;229851;229852;230125;230126;230127;230128;230129;230130;230131;230132;234960;234961;234962;234963;234964;234965;234966;243482;243483;243484;243485;243486;243487;243488;243489;243490;260970;260971;260972;260973;260974;260975;260976;260977;260978;260979;263172;263173;263174;263784;263785;263786;263787;263788;263789;263790;263791;263792;263793;263794;263795;263796;263797;263798;263799;263800;267715;267716;267717;267718;267719;267720;267721;267722;267723;267724;267725;267726;267727;271503;271504;271505;271506;271507;271508;271509;271794;271795;271796;271797;271798;271799;271800;271801;271802;271803;271804;275336;278710;278711;278712;278713;278714;278715;278716;283641;283642;283643;283644;283645;283646;284709;284710	6157;6158;6159;6160;6161;6162;6163;6164;6165;8054;8055;8056;8057;8058;8059;16397;16398;16399;16400;16401;17883;17884;22690;22691;22692;22693;22694;22695;22696;22697;22698;22699;39249;39250;39251;39252;39253;39254;39255;39256;39257;39258;39259;39260;48199;48200;48201;48202;53880;53881;53882;53883;53884;54720;60815;60816;60817;60818;60819;60820;60821;67934;67935;67936;67937;67938;67939;74401;74402;74403;74404;74405;74406;74407;74408;80385;80386;80387;80388;80389;80390;80391;80392;82135;82136;82137;82138;87448;87449;87450;87451;87452;114108;114109;114110;114111;114112;114113;114114;114115;114116;114117;114118;117126;117127;147142;147143;147144;147145;147146;147147;147148;147149;147150;150873;150874;150875;150876;150877;150878;150879;150880;150881;151003;151004;151005;154358;159956;159957;159958;172415;172416;172417;172418;172419;172420;172421;173941;173942;174326;174327;174328;174329;176847;176848;176849;176850;176851;176852;176853;179172;179483;179484;179485;179486;179487;179488;179489;179490;179491;179492;181697;183894;183895;183896;183897;183898;183899;183900;183901;183902;187413;187414;187415;187416;188134	6158;8054;16397;17883;22690;39249;48201;53881;54720;60819;67934;74404;80390;82135;87451;114113;117126;147149;150873;151003;154358;159958;172415;173942;174326;176853;179172;179483;181697;183894;187413;188134	2083;2084;2085;2086;2087;2088;2089	79;93;183;282;561;663;774	-1	Q12860
Q12874	Q12874	13	13	13	Splicing factor 3A subunit 3	SF3A3	sp|Q12874|SF3A3_HUMAN Splicing factor 3A subunit 3 OS=Homo sapiens OX=9606 GN=SF3A3 PE=1 SV=1	1	13	13	13	11	9	6	8	9	8	13	9	8	5	8	8	10	10	11	11	9	6	8	9	8	13	9	8	5	8	8	10	10	11	11	9	6	8	9	8	13	9	8	5	8	8	10	10	11	31.7	31.7	31.7	58.848	501	501	0	40.97	By MS/MS	By MS/MS	By MS/MS	By MS/MS	By MS/MS	By MS/MS	By MS/MS	By MS/MS	By MS/MS	By MS/MS	By MS/MS	By MS/MS	By MS/MS	By MS/MS	By MS/MS	24.2	21.2	11.4	19.8	23.8	17	31.7	21	17	9	21.6	17.4	22.6	22.6	25.1	765540000	62785000	29746000	32042000	76834000	55875000	36168000	127470000	64094000	61050000	8873500	44207000	31372000	32396000	43980000	58656000	28	27341000	2242300	1062400	1144400	1995500	2744100	1291700	4552400	2289100	2180400	1578800	2094900	316910	1120400	1157000	1570700	1363850	1.6441	0.778971	0.839095	1.46314	2.01202	0.947098	3.3379	1.67841	1.59871	1.15761	1.53602	0.232364	0.821498	23481000	20802000	14996000	21577000	18015000	25014000	24702000	21396000	22576000	25015000	24405000	19683000	31235000	29612000	21959000	11	3	3	6	5	5	13	5	5	1	5	2	10	6	11	91				1907	1968;4314;5198;5644;9947;10624;14357;17447;18293;21098;22096;23468;23978	True;True;True;True;True;True;True;True;True;True;True;True;True	2104;4600;5532;6002;10555;11268;15284;15285;18739;19637;22613;23680;25143;25683	23162;23163;23164;23165;50597;50598;50599;50600;50601;50602;50603;50604;50605;50606;60818;60819;60820;60821;60822;60823;60824;60825;60826;60827;60828;60829;60830;60831;60832;60833;65410;116128;116129;116130;116131;116132;116133;116134;116135;116136;116137;116138;124257;124258;124259;124260;124261;124262;124263;124264;124265;124266;124267;124268;169907;169908;169909;169910;169911;169912;169913;169914;169915;169916;169917;169918;169919;169920;169921;169922;169923;169924;206393;206394;206395;206396;206397;206398;206399;206400;206401;206402;206403;206404;206405;206406;206407;215769;215770;215771;215772;215773;215774;215775;215776;215777;215778;215779;215780;246961;246962;246963;246964;246965;246966;246967;246968;246969;246970;246971;246972;246973;246974;246975;259854;259855;259856;259857;259858;259859;259860;259861;259862;259863;259864;259865;259866;259867;275711;275712;275713;275714;275715;275716;275717;275718;281606;281607;281608;281609;281610;281611;281612;281613;281614;281615;281616;281617;281618;281619	15456;15457;15458;33454;33455;33456;33457;33458;33459;33460;33461;33462;33463;33464;40138;40139;40140;40141;40142;40143;40144;40145;40146;40147;40148;43018;77508;77509;77510;77511;77512;77513;82791;82792;82793;82794;82795;82796;111477;111478;111479;111480;111481;111482;111483;135413;135414;141544;141545;141546;141547;141548;141549;141550;141551;141552;141553;162884;162885;162886;162887;162888;162889;162890;162891;162892;162893;162894;162895;171721;171722;171723;171724;171725;171726;181948;181949;181950;181951;181952;181953;181954;185801;185802;185803;185804;185805;185806;185807;185808;185809;185810;185811;185812	15457;33457;40144;43018;77509;82792;111481;135414;141545;162889;171725;181950;185808	2090;2091	1;51	-1	Q12874
Q12882	Q12882	2	2	2	Dihydropyrimidine dehydrogenase [NADP(+)]	DPYD	sp|Q12882|DPYD_HUMAN Dihydropyrimidine dehydrogenase [NADP(+)] OS=Homo sapiens OX=9606 GN=DPYD PE=1 SV=2	1	2	2	2	2	2	1	0	2	0	0	0	0	0	0	0	0	0	0	2	2	1	0	2	0	0	0	0	0	0	0	0	0	0	2	2	1	0	2	0	0	0	0	0	0	0	0	0	0	2.6	2.6	2.6	111.4	1025	1025	0	3.4471	By MS/MS	By MS/MS	By MS/MS		By MS/MS											2.6	2.6	1.3	0	2.6	0	0	0	0	0	0	0	0	0	0	8455400	0	3191000	2397500	0	2866900	0	0	0	0	0	0	0	0	0	0	61	138610	0	52312	39303	46998	0	0	0	0	0	0	0	0	0	0	0	0	#DIV/0!	#DIV/0!	#DIV/0!	#DIV/0!	#DIV/0!	#DIV/0!	#DIV/0!	#DIV/0!	#DIV/0!	#DIV/0!	#DIV/0!	#DIV/0!	#DIV/0!	0	5693300	0	0	2162100	0	0	0	0	0	0	0	0	0	0	2	2	1	0	1	0	0	0	0	0	0	0	0	0	0	6				1908	3574;13763	True;True	3806;14580	41796;41797;41798;162721;162722;162723;162724	27750;27751;106755;106756;106757;106758	27751;106756			-1	Q12882
Q12888	Q12888	13	13	13	Tumor suppressor p53-binding protein 1	TP53BP1	sp|Q12888|TP53B_HUMAN TP53-binding protein 1 OS=Homo sapiens OX=9606 GN=TP53BP1 PE=1 SV=2	1	13	13	13	10	7	0	9	8	8	9	5	6	3	8	3	4	7	6	10	7	0	9	8	8	9	5	6	3	8	3	4	7	6	10	7	0	9	8	8	9	5	6	3	8	3	4	7	6	10.2	10.2	10.2	213.57	1972	1972	0	26.482	By MS/MS	By MS/MS		By MS/MS	By MS/MS	By MS/MS	By MS/MS	By MS/MS	By MS/MS	By MS/MS	By MS/MS	By matching	By MS/MS	By MS/MS	By MS/MS	8	5.8	0	6.8	7	6.4	6.8	4.1	4	2.5	6.4	2.3	3.8	5.8	5.3	439530000	27549000	7987000	0	30759000	63510000	20428000	24681000	6866700	199610000	2718100	18542000	3146300	4565000	14004000	15167000	101	4351800	272760	79079	0	628810	304540	202250	244370	67987	1976300	183580	150170	26912	31151	45198	138660	91929	2.96707	0.860218	0	6.84017	3.31277	2.20007	2.65825	0.73956	21.4981	1.99698	1.63354	0.292748	0.338859	26015000	22732000	0	28302000	20166000	37245000	24984000	26057000	47662000	44700000	39094000	21396000	40609000	46583000	28317000	6	2	0	7	4	6	7	3	3	3	6	0	1	5	3	56				1909	97;3059;4465;5572;12342;14028;15785;17659;18469;18579;18580;18618;20730	True;True;True;True;True;True;True;True;True;True;True;True;True	102;3253;4756;5929;13089;14855;17005;18967;19819;19953;19954;19993;22225	972;973;974;975;976;977;978;979;980;981;982;983;984;35699;35700;35701;35702;35703;35704;35705;35706;35707;52287;52288;52289;52290;52291;52292;52293;52294;52295;52296;52297;64706;64707;64708;64709;64710;64711;64712;64713;146786;146787;146788;146789;165941;165942;165943;165944;165945;165946;165947;165948;165949;165950;188080;188081;208941;208942;208943;208944;208945;208946;217520;218777;218778;218779;218780;218781;218782;218783;218784;218785;218786;218787;218788;218789;218790;218791;218792;218793;218794;219238;242008;242009;242010;242011;242012;242013;242014;242015;242016;242017	714;715;716;717;718;719;720;721;722;723;724;725;726;23727;34558;34559;34560;34561;34562;34563;42605;42606;96945;108815;108816;108817;108818;108819;108820;108821;108822;108823;108824;123567;123568;137093;142686;143421;143422;143423;143424;143425;143426;143427;143428;143429;143430;143431;143432;143433;143744;158932;158933;158934;158935;158936;158937;158938	725;23727;34559;42606;96945;108820;123567;137093;142686;143422;143426;143744;158938			-1	Q12888
Q12904	Q12904	6	6	6	Aminoacyl tRNA synthase complex-interacting multifunctional protein 1;Endothelial monocyte-activating polypeptide 2	AIMP1	sp|Q12904|AIMP1_HUMAN Aminoacyl tRNA synthase complex-interacting multifunctional protein 1 OS=Homo sapiens OX=9606 GN=AIMP1 PE=1 SV=2	1	6	6	6	4	3	3	3	3	2	3	3	4	3	3	2	3	3	4	4	3	3	3	3	2	3	3	4	3	3	2	3	3	4	4	3	3	3	3	2	3	3	4	3	3	2	3	3	4	28.8	28.8	28.8	34.352	312	312	0	8.2463	By MS/MS	By MS/MS	By MS/MS	By MS/MS	By MS/MS	By MS/MS	By MS/MS	By MS/MS	By MS/MS	By MS/MS	By MS/MS	By MS/MS	By MS/MS	By MS/MS	By MS/MS	19.6	14.7	14.1	14.7	14.1	8.7	14.7	14.7	18.6	14.7	14.7	9.3	14.7	14.1	19.6	173490000	17000000	8112800	10807000	15464000	17193000	6831900	23003000	8863600	21741000	1491300	13370000	5582600	3938600	4322200	15770000	19	9131100	894720	426990	568810	904880	813900	359570	1210700	466500	1144300	703700	830000	78490	293820	207300	227480	217390	4.11574	1.96417	2.61654	4.16247	3.74396	1.65403	5.56925	2.14591	5.26381	3.23704	3.81802	0.361056	1.35158	13771000	11871000	13980000	8124100	10571000	10665000	13001000	7956700	13158000	5114900	14258000	9432500	8447100	7427400	10688000	4	0	2	2	1	2	2	0	3	0	2	0	1	1	1	21				1910	1645;6831;9187;10225;10763;16709	True;True;True;True;True;True	1766;7262;9744;10850;11413;17966	19382;79414;79415;79416;79417;79418;79419;79420;79421;79422;79423;79424;79425;79426;79427;79428;106249;106250;106251;106252;106253;106254;119301;119302;119303;119304;119305;119306;119307;119308;119309;119310;119311;119312;119313;125938;197319;197320;197321;197322;197323;197324;197325;197326;197327;197328	12937;52742;52743;52744;52745;52746;52747;52748;52749;52750;52751;52752;52753;52754;70649;70650;70651;79605;79606;79607;83832;129462;129463	12937;52749;70649;79606;83832;129463			-1	Q12904
Q12905	Q12905	11	11	11	Interleukin enhancer-binding factor 2	ILF2	sp|Q12905|ILF2_HUMAN Interleukin enhancer-binding factor 2 OS=Homo sapiens OX=9606 GN=ILF2 PE=1 SV=2	1	11	11	11	9	9	6	8	10	8	10	8	5	5	8	7	9	9	11	9	9	6	8	10	8	10	8	5	5	8	7	9	9	11	9	9	6	8	10	8	10	8	5	5	8	7	9	9	11	41.8	41.8	41.8	43.062	390	390	0	59.129	By MS/MS	By MS/MS	By MS/MS	By MS/MS	By MS/MS	By MS/MS	By MS/MS	By MS/MS	By MS/MS	By MS/MS	By MS/MS	By MS/MS	By MS/MS	By MS/MS	By MS/MS	32.8	38.5	20.5	27.7	38.7	32.6	41.5	32.6	13.3	13.3	32.6	25.6	38.5	38.5	41.8	1627300000	136950000	65447000	63850000	157940000	128500000	120960000	212970000	138010000	66336000	14339000	94003000	35050000	81346000	108340000	203270000	21	77491000	6521600	3116500	3040500	6119300	7520900	5760100	10142000	6571700	3158900	4476300	9679400	682810	1669100	3873600	5159200	4516400	1.44398	0.690041	0.673213	1.35491	1.66524	1.27537	2.24559	1.45507	0.699429	0.991121	2.14317	0.151185	0.369564	68672000	68222000	44063000	40839000	45832000	61455000	77987000	63547000	30640000	30970000	44739000	39259000	91179000	98088000	93650000	11	8	5	9	10	8	15	7	3	2	6	3	8	10	18	123				1911	1816;9686;9702;9750;9857;10798;17189;22091;22092;22338;23390	True;True;True;True;True;True;True;True;True;True;True	1941;1942;10264;10280;10331;10456;11448;18466;23675;23676;23938;25061	21374;21375;21376;21377;21378;21379;21380;21381;21382;21383;21384;21385;21386;21387;21388;21389;112796;112797;112798;112799;112800;112801;112802;112803;112804;112805;112806;112807;112808;112809;112958;112959;112960;112961;112962;112963;112964;112965;112966;112967;112968;112969;112970;112971;112972;112973;112974;112975;112976;112977;112978;112979;112980;112981;113482;113483;113484;113485;113486;113487;113488;113489;113490;113491;113492;113493;113494;113495;113496;113497;113498;113499;113500;113501;113502;113503;113504;113505;113506;113507;113508;113509;113510;115096;115097;115098;115099;115100;115101;126440;126441;126442;126443;203665;203666;203667;203668;203669;203670;203671;203672;203673;203674;203675;203676;259779;259780;259781;259782;259783;259784;259785;259786;259787;259788;259789;259790;259791;259792;259793;259794;259795;259796;259797;259798;259799;259800;259801;259802;259803;259804;259805;259806;259807;259808;259809;259810;259811;259812;259813;259814;259815;259816;259817;259818;259819;259820;259821;259822;259823;259824;259825;259826;259827;259828;259829;259830;259831;262784;262785;262786;262787;262788;262789;262790;262791;262792;262793;262794;262795;262796;262797;262798;274950;274951	14166;14167;14168;14169;14170;14171;14172;14173;14174;14175;14176;75286;75287;75288;75289;75290;75291;75292;75293;75294;75295;75296;75297;75298;75299;75300;75301;75369;75370;75371;75372;75373;75374;75375;75376;75377;75378;75379;75380;75381;75382;75383;75384;75385;75386;75387;75388;75389;75390;75391;75392;75393;75394;75395;75396;75397;75398;75399;75400;75708;75709;75710;75711;75712;75713;75714;75715;75716;75717;75718;75719;75720;75721;75722;75723;75724;76806;76807;76808;76809;76810;84155;84156;133851;133852;133853;133854;133855;133856;133857;171689;171690;171691;171692;171693;171694;171695;171696;171697;171698;171699;171700;171701;171702;171703;171704;171705;171706;171707;171708;171709;171710;171711;171712;171713;171714;173705;173706;173707;173708;173709;181449;181450	14174;75292;75370;75719;76808;84156;133857;171691;171709;173706;181450	2092	157	-1	Q12905
Q12906	Q12906	29	29	26	Interleukin enhancer-binding factor 3	ILF3	sp|Q12906|ILF3_HUMAN Interleukin enhancer-binding factor 3 OS=Homo sapiens OX=9606 GN=ILF3 PE=1 SV=3	1	29	29	26	24	21	18	22	24	23	27	25	22	19	24	20	21	19	24	24	21	18	22	24	23	27	25	22	19	24	20	21	19	24	21	19	16	19	21	20	24	22	19	16	21	17	18	16	21	45.2	45.2	41.4	95.337	894	894	0	139.45	By MS/MS	By MS/MS	By MS/MS	By MS/MS	By MS/MS	By MS/MS	By MS/MS	By MS/MS	By MS/MS	By MS/MS	By MS/MS	By MS/MS	By MS/MS	By MS/MS	By MS/MS	37.9	31.3	21.3	28.4	35.7	34.1	41.1	35.5	33.7	22	33.7	29.6	32	29.2	36.2	6611900000	536410000	222710000	245350000	647930000	531830000	626380000	1055600000	497930000	378850000	76818000	406240000	241570000	222480000	367970000	553860000	42	157430000	12772000	5302700	5841800	12663000	15427000	14914000	25134000	11855000	9020300	9672400	13187000	1829000	5751700	5297100	8761300	7029200	1.81699	0.754382	0.831076	1.80149	2.1947	2.12172	3.57566	1.68654	1.28326	1.37603	1.87603	0.2602	0.818258	119580000	94209000	78528000	87021000	87221000	132290000	138110000	123710000	77392000	75536000	100010000	104640000	127920000	189630000	122020000	22	21	16	25	20	32	38	23	14	13	26	15	22	22	34	343				1912	679;2498;2557;4120;4174;5263;6453;6726;8840;9303;11258;11923;11924;12932;14031;14032;14760;15429;16281;16704;17232;17930;18095;21179;22119;22224;22325;22648;23645	True;True;True;True;True;True;True;True;True;True;True;True;True;True;True;True;True;True;True;True;True;True;True;True;True;True;True;True;True	721;722;723;2660;2720;4396;4453;5599;6862;7151;7152;9374;9375;9864;11930;12644;12645;13702;14859;14860;14861;14862;15907;16619;16620;17518;17961;18512;18513;19253;19427;19428;22699;23703;23815;23816;23924;24282;25331	7907;7908;7909;7910;7911;7912;7913;7914;7915;7916;7917;7918;7919;7920;7921;7922;7923;7924;7925;7926;7927;7928;7929;7930;7931;7932;7933;7934;7935;7936;7937;7938;7939;7940;29191;29192;29193;29194;29195;29196;29197;29198;29199;29200;29201;29870;29871;29872;29873;29874;29875;29876;29877;29878;29879;29880;29881;29882;29883;29884;48271;48272;48273;48274;48275;48276;48277;48278;48279;48280;48281;48282;48283;48284;48285;48286;48287;48288;49103;49104;49105;49106;49107;49108;49109;49110;49111;49112;49113;49114;49115;49116;49117;49118;49119;49120;49121;49122;49123;49124;49125;49126;49127;49128;49129;49130;61450;61451;74920;74921;74922;74923;74924;74925;74926;74927;74928;74929;74930;74931;74932;74933;74934;78067;78068;78069;78070;78071;78072;78073;78074;78075;78076;78077;78078;78079;78080;78081;78082;78083;78084;78085;78086;78087;78088;78089;78090;78091;78092;78093;78094;78095;78096;78097;78098;78099;78100;78101;78102;78103;78104;78105;78106;78107;78108;78109;78110;102311;102312;102313;102314;102315;102316;102317;102318;102319;102320;102321;102322;102323;102324;102325;102326;102327;102328;102329;102330;102331;102332;102333;102334;102335;102336;102337;102338;102339;102340;107591;107592;107593;107594;107595;107596;107597;107598;107599;107600;107601;107602;107603;107604;133435;133436;133437;133438;133439;133440;133441;133442;133443;133444;133445;133446;133447;133448;133449;133450;133451;133452;133453;133454;133455;133456;133457;133458;133459;133460;140988;140989;140990;140991;140992;140993;140994;140995;140996;140997;140998;140999;141000;141001;141002;141003;141004;141005;141006;141007;141008;141009;141010;141011;141012;141013;141014;141015;141016;141017;141018;141019;141020;141021;153814;153815;153816;153817;153818;153819;153820;153821;153822;153823;153824;153825;153826;153827;153828;153829;153830;153831;153832;153833;153834;153835;153836;153837;153838;153839;153840;153841;153842;153843;165976;165977;165978;165979;165980;165981;165982;165983;165984;165985;165986;165987;165988;165989;165990;165991;165992;165993;176504;176505;176506;176507;176508;176509;176510;183923;183924;183925;183926;183927;183928;183929;183930;183931;183932;183933;183934;183935;183936;183937;183938;183939;183940;183941;183942;183943;183944;183945;183946;183947;183948;183949;183950;183951;193463;193464;197271;204199;204200;204201;204202;204203;204204;204205;204206;204207;204208;204209;204210;204211;204212;204213;204214;204215;204216;204217;204218;204219;204220;204221;204222;204223;204224;204225;204226;204227;204228;204229;204230;204231;204232;204233;204234;204235;204236;204237;204238;204239;204240;204241;204242;204243;211897;211898;211899;213703;213704;213705;213706;213707;213708;213709;213710;213711;213712;213713;213714;213715;213716;213717;248496;248497;248498;248499;248500;248501;248502;248503;248504;248505;248506;248507;248508;248509;260077;260078;260079;260080;260081;260082;260083;260084;260085;260086;260087;260088;260089;260090;260091;260092;260093;260094;260095;260096;260097;260098;260099;260100;260101;261570;261571;261572;261573;261574;261575;261576;261577;261578;261579;261580;261581;261582;261583;261584;261585;261586;261587;261588;261589;261590;261591;261592;261593;261594;261595;261596;262627;262628;262629;262630;262631;262632;262633;262634;262635;262636;262637;262638;262639;262640;262641;262642;262643;262644;262645;262646;262647;262648;262649;262650;262651;262652;262653;262654;262655;262656;262657;262658;262659;262660;262661;262662;266486;266487;266488;266489;266490;266491;266492;266493;266494;266495;277787;277788;277789;277790;277791;277792;277793;277794;277795;277796;277797;277798;277799;277800;277801;277802;277803;277804;277805	5423;5424;5425;5426;5427;5428;5429;5430;5431;5432;19516;19977;19978;19979;19980;19981;19982;19983;19984;19985;19986;19987;19988;19989;19990;19991;19992;32046;32047;32048;32049;32050;32051;32052;32053;32054;32055;32056;32498;32499;32500;32501;32502;32503;32504;32505;32506;32507;32508;32509;32510;32511;32512;32513;32514;32515;32516;32517;32518;32519;32520;32521;32522;32523;40566;49725;49726;49727;49728;49729;49730;49731;49732;49733;49734;49735;49736;49737;49738;51807;51808;51809;51810;51811;51812;51813;51814;51815;51816;51817;51818;51819;51820;51821;51822;51823;51824;51825;51826;51827;51828;51829;51830;51831;51832;51833;51834;51835;51836;51837;51838;68120;68121;68122;68123;68124;68125;68126;68127;68128;68129;68130;68131;68132;68133;68134;68135;68136;68137;68138;71506;71507;71508;71509;71510;71511;71512;71513;71514;71515;71516;71517;88204;88205;88206;88207;88208;88209;88210;88211;88212;88213;88214;88215;88216;88217;88218;88219;88220;88221;88222;88223;88224;88225;93077;93078;93079;93080;93081;93082;93083;93084;93085;93086;93087;93088;93089;93090;93091;93092;93093;93094;93095;93096;93097;93098;93099;93100;93101;93102;93103;93104;93105;93106;93107;93108;101335;101336;101337;101338;101339;101340;101341;101342;101343;101344;101345;101346;101347;101348;101349;101350;101351;101352;101353;101354;101355;101356;101357;101358;101359;108844;108845;108846;108847;108848;108849;108850;108851;108852;115723;115724;120698;120699;120700;120701;120702;120703;120704;120705;120706;120707;120708;120709;120710;120711;127188;129430;134170;134171;134172;134173;134174;134175;134176;134177;134178;134179;134180;134181;134182;134183;134184;139131;140324;140325;140326;140327;140328;140329;140330;164109;164110;164111;164112;164113;164114;164115;164116;171831;171832;171833;171834;171835;171836;171837;171838;171839;171840;171841;171842;171843;171844;171845;171846;171847;171848;171849;171850;171851;171852;171853;171854;171855;172922;172923;172924;172925;172926;172927;172928;172929;172930;172931;172932;172933;172934;172935;172936;172937;172938;172939;172940;173612;173613;173614;173615;173616;173617;173618;173619;173620;173621;173622;173623;173624;173625;173626;173627;173628;173629;173630;173631;173632;173633;173634;173635;173636;173637;176041;183313;183314;183315;183316;183317;183318;183319;183320	5429;19516;19985;32048;32519;40566;49726;51824;68120;71515;88214;93084;93107;101359;108846;108852;115723;120709;127188;129430;134172;139131;140325;164116;171835;172925;173612;176041;183313	2093;2094;2095;2096;2097;2098;2099;2100;2101;2102	34;266;336;374;403;407;434;465;530;557	-1	Q12906
Q12907	Q12907	3	3	3	Vesicular integral-membrane protein VIP36	LMAN2	sp|Q12907|LMAN2_HUMAN Vesicular integral-membrane protein VIP36 OS=Homo sapiens OX=9606 GN=LMAN2 PE=1 SV=1	1	3	3	3	1	2	1	1	2	2	2	1	1	0	1	1	1	1	2	1	2	1	1	2	2	2	1	1	0	1	1	1	1	2	1	2	1	1	2	2	2	1	1	0	1	1	1	1	2	16.3	16.3	16.3	40.228	356	356	0	7.2202	By MS/MS	By MS/MS	By matching	By matching	By MS/MS	By MS/MS	By MS/MS	By matching	By MS/MS		By MS/MS	By matching	By MS/MS	By MS/MS	By MS/MS	5.9	9	5.9	5.9	13.2	13.2	13.2	5.9	5.9	0	5.9	5.9	5.9	5.9	13.2	83087000	4121400	9173400	2462300	4587500	7842700	5399500	9233900	3840100	8636000	0	3687900	2611100	5416100	3354400	12721000	21	3956500	196260	436830	117250	373460	218450	257120	439710	182860	411240	175620	605760	0	124340	257910	159730	208820	0.939853	2.0919	0.561488	1.78843	1.04612	1.2313	2.10569	0.875682	1.96935	0.841011	2.90087	0	0.595441	0	0	0	0	0	0	0	0	0	0	0	0	0	0	0	1	2	0	0	0	0	0	0	1	0	1	0	2	1	1	9				1913	3411;3448;13092	True;True;True	3630;3674;13870	39969;39970;39971;39972;39973;39974;39975;39976;39977;39978;39979;39980;39981;39982;40584;155408;155409;155410;155411	26427;26428;26429;26430;26431;26432;26433;26434;26435;26987;102314	26433;26987;102314			-1	Q12907
Q12912	Q12912	6	6	6	Lymphoid-restricted membrane protein;Processed lymphoid-restricted membrane protein	LRMP	sp|Q12912|IRAG2_HUMAN Inositol 1,4,5-triphosphate receptor associated 2 OS=Homo sapiens OX=9606 GN=IRAG2 PE=1 SV=3	1	6	6	6	5	3	1	4	2	2	4	4	1	4	4	3	4	4	4	5	3	1	4	2	2	4	4	1	4	4	3	4	4	4	5	3	1	4	2	2	4	4	1	4	4	3	4	4	4	15.1	15.1	15.1	62.121	555	555	0	11.474	By MS/MS	By MS/MS	By MS/MS	By MS/MS	By MS/MS	By MS/MS	By MS/MS	By MS/MS	By MS/MS	By MS/MS	By MS/MS	By MS/MS	By MS/MS	By MS/MS	By MS/MS	13	6.3	1.4	8.5	6.1	4.7	8.3	8.3	1.4	8.5	8.5	6.3	8.5	8.5	8.3	35328000000	2366500000	954160000	4034000000	3283900000	2336100000	3133500000	4025400000	2505200000	2925700000	398630000	2327800000	2046500000	867820000	2547600000	1575500000	35	1009400000	67614000	27262000	115260000	66745000	93827000	89529000	115010000	71578000	83592000	66507000	45013000	11390000	58473000	24795000	72787000	48791000	1.38579	0.558751	2.36232	1.36798	1.92304	1.83495	2.3572	1.46703	1.71327	1.3631	0.922568	0.233445	1.19844	5020900000	4048000000	0	3229300000	3642300000	5122600000	3670800000	4227800000	0	3139500000	3546600000	5292800000	6192600000	6597700000	3407700000	5	1	1	3	1	1	4	2	0	0	4	1	2	2	1	28				1914	657;4330;4604;5895;17487;22994	True;True;True;True;True;True	696;4617;4899;6265;18780;24647	7577;7578;7579;7580;7581;50761;50762;50763;50764;54041;54042;54043;54044;54045;54046;54047;54048;54049;54050;54051;54052;68080;68081;68082;68083;68084;68085;68086;68087;68088;68089;68090;206750;206751;270491;270492;270493;270494;270495;270496;270497;270498;270499;270500;270501;270502;270503;270504;270505;270506	5151;33581;35712;35713;35714;35715;35716;35717;35718;35719;44741;44742;44743;44744;135599;178565;178566;178567;178568;178569;178570;178571;178572;178573;178574;178575;178576;178577	5151;33581;35718;44743;135599;178574	2103	297	-1	Q12912
Q12913	Q12913	6	6	6	Receptor-type tyrosine-protein phosphatase eta	PTPRJ	sp|Q12913|PTPRJ_HUMAN Receptor-type tyrosine-protein phosphatase eta OS=Homo sapiens OX=9606 GN=PTPRJ PE=1 SV=3	1	6	6	6	2	4	0	1	1	0	4	0	0	0	0	0	0	0	1	2	4	0	1	1	0	4	0	0	0	0	0	0	0	1	2	4	0	1	1	0	4	0	0	0	0	0	0	0	1	7	7	7	145.94	1337	1337	0	8.3446	By MS/MS	By MS/MS		By matching	By MS/MS		By MS/MS								By matching	2.8	5.2	0	0.9	0.9	0	4.7	0	0	0	0	0	0	0	0.9	21287000	5408700	3711000	0	1601100	1147800	0	8666600	0	0	0	0	0	0	0	751220	63	337880	85852	58905	0	18220	25414	0	137570	0	0	0	11924	0	0	0	0	0	#DIV/0!	#DIV/0!	#DIV/0!	#DIV/0!	#DIV/0!	#DIV/0!	#DIV/0!	#DIV/0!	#DIV/0!	#DIV/0!	#DIV/0!	#DIV/0!	#DIV/0!	5404000	5326500	0	0	0	0	4100900	0	0	0	0	0	0	0	0	2	3	0	0	1	0	5	0	0	0	0	0	0	0	0	11				1915	980;3693;7656;15092;22040;22262	True;True;True;True;True;True	1043;3934;8133;16260;23619;23855	11208;11209;11210;43248;89197;180118;259113;259114;259115;259116;259117;259118;259119;262018	7658;7659;7660;28762;59041;118180;171375;171376;171377;171378;173209	7659;28762;59041;118180;171376;173209			-1	Q12913
Q12926	Q12926	7	1	1	ELAV-like protein 2	ELAVL2	sp|Q12926|ELAV2_HUMAN ELAV-like protein 2 OS=Homo sapiens OX=9606 GN=ELAVL2 PE=1 SV=2	1	7	1	1	1	1	2	4	4	3	1	1	7	6	6	1	0	2	1	0	0	0	0	0	0	0	0	1	1	1	0	0	0	0	0	0	0	0	0	0	0	0	1	1	1	0	0	0	0	21.2	4.2	4.2	39.503	359	359	0	4.2341	By matching	By matching	By matching	By matching	By matching	By matching	By matching	By matching	By MS/MS	By MS/MS	By MS/MS	By matching		By matching	By matching	3.3	2.5	4.7	11.1	11.1	7.8	2.5	2.5	21.2	17.3	17.3	2.5	0	5.6	2.5	4438000	0	0	0	0	0	0	0	0	3707000	731000	0	0	0	0	0	19	233580	0	0	0	0	0	0	0	0	195110	0	0	38474	0	0	0	0	#DIV/0!	#DIV/0!	#DIV/0!	#DIV/0!	#DIV/0!	#DIV/0!	#DIV/0!	#DIV/0!	#DIV/0!	#DIV/0!	#DIV/0!	#DIV/0!	#DIV/0!	0	0	0	0	0	0	0	0	0	0	0	0	0	0	0	0	0	0	0	0	0	0	0	0	1	1	0	0	0	0	2				1916	1128;4893;6557;9120;20411;22340;22930	False;False;False;False;True;False;False	1201;5200;6972;9674;21885;23940;24579	12994;12995;12996;12997;12998;12999;13000;13001;13002;13003;13004;13005;13006;57454;57455;57456;57457;57458;57459;57460;76185;105522;105523;105524;105525;105526;105527;105528;238689;238690;238691;262800;262801;262802;269701;269702;269703;269704;269705;269706	8861;8862;37986;37987;37988;50626;70216;70217;70218;156702;156703;156704;173711;173712;178021;178022	8862;37986;50626;70217;156702;173711;178022			-1	Q12926
Q12931	Q12931	3	3	3	Heat shock protein 75 kDa, mitochondrial	TRAP1	sp|Q12931|TRAP1_HUMAN Heat shock protein 75 kDa, mitochondrial OS=Homo sapiens OX=9606 GN=TRAP1 PE=1 SV=3	1	3	3	3	2	1	0	2	3	1	2	0	0	3	1	1	2	1	1	2	1	0	2	3	1	2	0	0	3	1	1	2	1	1	2	1	0	2	3	1	2	0	0	3	1	1	2	1	1	5.7	5.7	5.7	80.109	704	704	0	6.9955	By MS/MS	By MS/MS		By MS/MS	By MS/MS	By MS/MS	By matching			By MS/MS	By MS/MS	By MS/MS	By MS/MS	By MS/MS	By MS/MS	3.6	1.8	0	3.6	5.7	1.8	3.8	0	0	5.7	1.8	1.8	3.6	1.8	1.8	49007000	4357100	1214000	0	12017000	10928000	1289600	7263800	0	0	2686600	2206100	1212900	2071500	935750	2824400	49	1000200	88921	24775	0	223030	245250	26318	148240	0	0	45023	57640	54829	24754	42275	19097	30686	2.89777	0.807371	0	7.26814	7.99224	0.857655	4.83087	0	0	1.46722	1.87838	1.78678	0.806687	4149300	0	0	6442600	5518400	0	0	0	0	7887100	0	0	5046600	0	0	2	1	0	2	2	1	0	0	0	2	1	1	1	1	1	15				1917	767;1881;4942	True;True;True	817;2008;5251	8944;8945;8946;22056;22057;22058;22059;22060;22061;22062;22063;22064;22065;22066;58095;58096;58097;58098;58099;58100	6119;14658;14659;14660;14661;14662;14663;14664;14665;14666;14667;14668;38430;38431;38432	6119;14664;38430			-1	Q12931
Q12955	Q12955	7	4	4	Ankyrin-3	ANK3	sp|Q12955|ANK3_HUMAN Ankyrin-3 OS=Homo sapiens OX=9606 GN=ANK3 PE=1 SV=3	1	7	4	4	0	0	1	5	3	1	0	0	0	6	4	4	2	0	0	0	0	0	2	1	0	0	0	0	3	1	2	1	0	0	0	0	0	2	1	0	0	0	0	3	1	2	1	0	0	2.4	1.7	1.7	480.4	4377	4377	0	3.4043			By matching	By MS/MS	By matching	By matching				By MS/MS	By matching	By matching	By matching			0	0	0.3	1.7	0.9	0.3	0	0	0	1.6	1	1.3	0.5	0	0	18922000	0	0	0	7495500	3249200	0	0	0	0	3099600	2263700	2445300	368400	0	0	270	70081	0	0	0	12034	27761	0	0	0	0	8384.1	0	11480	9056.7	1364.5	0	682.25	0	0	0	17.6387	40.6904	0	0	0	0	12.2889	0	16.8267	13.2748	0	0	0	0	0	0	0	0	0	9754300	0	4085400	0	0	0	0	0	0	1	0	0	0	0	0	3	0	0	0	0	0	4				1918	2230;2857;7829;9596;10736;20192;21825	True;False;False;True;False;True;True	2382;3038;8323;10172;11385;21643;23380	26152;26153;26154;26155;26156;26157;33398;33399;33400;33401;33402;33403;33404;33405;91215;91216;91217;91218;91219;111563;125570;125571;125572;236467;256181;256182	17479;22373;22374;22375;22376;22377;60293;74362;83601;155313;169463	17479;22376;60293;74362;83601;155313;169463			-1	Q12955
Q12959	Q12959	3	2	2	Disks large homolog 1	DLG1	sp|Q12959|DLG1_HUMAN Disks large homolog 1 OS=Homo sapiens OX=9606 GN=DLG1 PE=1 SV=2	1	3	2	2	1	1	1	3	2	2	1	1	1	1	2	2	2	0	0	1	1	1	2	1	1	1	1	1	1	1	1	1	0	0	1	1	1	2	1	1	1	1	1	1	1	1	1	0	0	6.3	3.5	3.5	100.45	904	904	0.00036298	3.085	By matching	By matching	By matching	By MS/MS	By matching	By matching	By matching	By matching	By matching	By MS/MS	By matching	By matching	By matching			1.3	1.3	1.3	6.3	4.1	4.1	1.3	1.3	1.3	1.3	4.1	4.1	4.1	0	0	21826000	704680	448200	527860	7620000	1693000	932880	1375400	1251400	1909100	1383300	2062500	1066000	852130	0	0	43	507590	16388	10423	12276	39372	177210	21695	31987	29102	44398	47964	0	32170	24790	19817	0	9908.5	1.65393	1.05193	1.23894	3.97356	17.8846	2.18953	3.22824	2.93707	4.4808	4.84069	0	3.24671	2.50189	0	0	0	0	0	0	0	0	0	0	0	0	0	0	0	0	0	0	1	0	0	0	0	0	1	0	0	0	0	0	2				1919	6235;7634;9543	True;False;True	6633;8110;10115	72567;88953;88954;88955;88956;88957;88958;110644;110645;110646;110647;110648;110649;110650;110651;110652;110653;110654;110655;110656	48092;58894;58895;58896;58897;58898;73648	48092;58896;73648			-1	Q12959
Q12962	Q12962	1	1	1	Transcription initiation factor TFIID subunit 10	TAF10	sp|Q12962|TAF10_HUMAN Transcription initiation factor TFIID subunit 10 OS=Homo sapiens OX=9606 GN=TAF10 PE=1 SV=1	1	1	1	1	1	0	0	1	1	1	1	1	1	0	1	0	0	0	1	1	0	0	1	1	1	1	1	1	0	1	0	0	0	1	1	0	0	1	1	1	1	1	1	0	1	0	0	0	1	11.5	11.5	11.5	21.711	218	218	0	28.867	By MS/MS			By MS/MS	By MS/MS	By MS/MS	By MS/MS	By MS/MS	By MS/MS		By MS/MS				By MS/MS	11.5	0	0	11.5	11.5	11.5	11.5	11.5	11.5	0	11.5	0	0	0	11.5	25296000	0	0	0	4485700	0	4326900	4115900	4352400	2214800	0	3547700	0	0	0	2252700	7	3613700	0	0	0	0	640810	618130	587980	621770	316400	506820	321820	0	0	0	0	0	#DIV/0!	#DIV/0!	#DIV/0!	#DIV/0!	#DIV/0!	#DIV/0!	#DIV/0!	#DIV/0!	#DIV/0!	#DIV/0!	#DIV/0!	#DIV/0!	#DIV/0!	0	0	0	0	0	0	0	0	0	0	0	0	0	0	0	1	0	0	1	1	1	1	1	1	0	1	0	0	0	1	9				1920	2086	TRUE	2225	24442;24443;24444;24445;24446;24447;24448;24449;24450	16304;16305;16306;16307;16308;16309;16310;16311;16312	16307			-1	Q12962
Q12965	Q12965	5	2	2	Unconventional myosin-Ie	MYO1E	sp|Q12965|MYO1E_HUMAN Unconventional myosin-Ie OS=Homo sapiens OX=9606 GN=MYO1E PE=1 SV=2	1	5	2	2	3	3	0	1	0	0	5	0	0	0	1	0	0	0	1	2	2	0	0	0	0	2	0	0	0	0	0	0	0	0	2	2	0	0	0	0	2	0	0	0	0	0	0	0	0	7.2	3.8	3.8	127.06	1108	1108	0	4.6728	By MS/MS	By MS/MS		By matching			By MS/MS				By matching				By matching	5.3	4.6	0	1.5	0	0	7.2	0	0	0	1.5	0	0	0	1.1	11534000	2033900	3380300	0	0	0	0	6119700	0	0	0	0	0	0	0	0	64	180220	31780	52817	0	0	0	0	95620	0	0	0	0	0	0	0	0	0	#DIV/0!	#DIV/0!	#DIV/0!	#DIV/0!	#DIV/0!	#DIV/0!	#DIV/0!	#DIV/0!	#DIV/0!	#DIV/0!	#DIV/0!	#DIV/0!	#DIV/0!	3343500	5627700	0	0	0	0	4385000	0	0	0	0	0	0	0	0	1	1	0	0	0	0	3	0	0	0	0	0	0	0	0	5				1921	684;3026;8795;15651;22898	False;False;False;True;True	728;3216;9328;16856;24547	7980;7981;35351;35352;35353;35354;35355;101715;101716;186572;186573;186574;186575;269337;269338;269339	5457;23520;23521;23522;23523;23524;67757;67758;122538;122539;122540;177831;177832	5457;23523;67758;122540;177831			-1	Q12965
Q12972	Q12972	4	4	4	Nuclear inhibitor of protein phosphatase 1;Activator of RNA decay	PPP1R8	sp|Q12972|PP1R8_HUMAN Nuclear inhibitor of protein phosphatase 1 OS=Homo sapiens OX=9606 GN=PPP1R8 PE=1 SV=2	1	4	4	4	4	4	1	2	3	3	3	2	1	2	3	2	3	4	3	4	4	1	2	3	3	3	2	1	2	3	2	3	4	3	4	4	1	2	3	3	3	2	1	2	3	2	3	4	3	19.4	19.4	19.4	38.478	351	351	0	10.194	By MS/MS	By MS/MS	By matching	By MS/MS	By MS/MS	By MS/MS	By MS/MS	By MS/MS	By MS/MS	By MS/MS	By MS/MS	By MS/MS	By matching	By MS/MS	By MS/MS	19.4	19.4	4.3	9.1	15.1	15.1	15.1	9.1	4.3	9.1	15.1	9.1	13.4	19.4	13.4	196660000	25095000	8419600	3306000	18795000	15344000	13051000	25694000	21183000	9233600	2694400	13855000	6864600	6149700	12107000	14866000	17	11568000	1476200	495270	194470	902580	1105600	767720	1511400	1246000	543160	815010	874500	158490	403800	361750	712180	536965	2.74915	0.922351	0.362165	1.68089	2.05898	1.42974	2.81471	2.32045	1.01154	1.51781	1.6286	0.295159	0.752004	13985000	12794000	0	10726000	10035000	10074000	23129000	17822000	15363000	9350400	16691000	12394000	8491600	22420000	11695000	5	2	0	1	2	1	4	1	1	1	2	1	0	2	1	24				1922	4792;10179;21545;22976	True;True;True;True	5096;10801;23082;24625	56272;56273;56274;56275;56276;56277;56278;56279;56280;56281;56282;56283;56284;56285;56286;56287;56288;56289;56290;56291;56292;56293;56294;56295;56296;56297;118854;118855;118856;118857;118858;118859;118860;118861;118862;118863;118864;118865;118866;252386;252387;252388;252389;252390;270143;270144;270145;270146;270147;270148;270149;270150;270151	37307;37308;37309;37310;37311;79333;79334;79335;79336;79337;79338;79339;79340;79341;166743;166744;178299;178300;178301;178302;178303;178304;178305;178306;178307	37309;79336;166744;178306			-1	Q12972
Q12979;P11274	Q12979	7;1	7;1	7;1	Active breakpoint cluster region-related protein	ABR	sp|Q12979|ABR_HUMAN Active breakpoint cluster region-related protein OS=Homo sapiens OX=9606 GN=ABR PE=1 SV=2	2	7	7	7	4	3	3	7	2	5	5	2	3	2	3	1	3	1	4	4	3	3	7	2	5	5	2	3	2	3	1	3	1	4	4	3	3	7	2	5	5	2	3	2	3	1	3	1	4	10.8	10.8	10.8	97.597	859	859;1271	0	11.062	By MS/MS	By MS/MS	By MS/MS	By MS/MS	By MS/MS	By MS/MS	By MS/MS	By matching	By matching	By MS/MS	By MS/MS	By MS/MS	By MS/MS	By matching	By MS/MS	5.5	4.8	4	10.8	3.4	6.9	8.3	2.9	4.3	2.6	4.8	1	4	1.5	5	177890000	15662000	6790400	15583000	31974000	9144100	18160000	27491000	5336000	8744200	2754200	3296700	2919300	3843000	2470300	23721000	50	3557800	313230	135810	311670	182880	639490	363200	549830	106720	174880	65934	474430	55083	58387	76860	49406	63133	4.96143	2.15117	4.93672	2.89674	10.1293	5.75293	8.70907	1.6904	2.77003	1.04437	7.51477	0.872491	0.924825	8484500	12060000	12938000	8739700	8939600	8248200	9306000	0	7424800	9309400	8537200	0	7169800	0	12693000	2	2	2	5	1	3	4	0	0	1	2	0	1	0	4	27				1923	7431;7991;10159;18795;19180;19429;21196	True;True;True;True;True;True;True	7893;8490;10780;20177;20573;20835;22716	86265;86266;86267;86268;86269;86270;86271;86272;86273;86274;86275;92762;92763;92764;92765;92766;92767;92768;92769;92770;92771;92772;92773;118566;118567;118568;118569;118570;118571;118572;118573;118574;220889;220890;224992;227650;227651;227652;227653;227654;227655;227656;227657;227658;248681;248682;248683;248684;248685	57216;57217;61349;61350;61351;61352;61353;61354;61355;61356;61357;61358;61359;79120;79121;144853;144854;147565;149375;149376;149377;149378;149379;164232;164233;164234;164235	57217;61350;79120;144853;147565;149379;164235			-1;-1	Q12979
Q12996	Q12996	4	4	4	Cleavage stimulation factor subunit 3	CSTF3	sp|Q12996|CSTF3_HUMAN Cleavage stimulation factor subunit 3 OS=Homo sapiens OX=9606 GN=CSTF3 PE=1 SV=1	1	4	4	4	2	1	0	1	3	1	3	2	0	2	3	1	1	3	4	2	1	0	1	3	1	3	2	0	2	3	1	1	3	4	2	1	0	1	3	1	3	2	0	2	3	1	1	3	4	9.2	9.2	9.2	82.921	717	717	0	5.1729	By MS/MS	By matching		By MS/MS	By MS/MS	By MS/MS	By MS/MS	By MS/MS		By MS/MS	By MS/MS	By MS/MS	By MS/MS	By MS/MS	By MS/MS	4	1.8	0	2.2	5.7	2.2	7.5	5.7	0	5.2	7.5	2.2	3.5	7.5	9.2	62714000	3934800	710320	0	5369600	2049300	2680000	8246700	6035700	0	2437700	7740900	2377000	2113400	5000900	14018000	40	1567800	98370	17758	0	51233	134240	67001	206170	150890	0	193520	350440	60943	59424	52836	125020	88928	1.10618	0.19969	0	0.576118	1.50954	0.75343	2.31839	1.69677	0	2.17614	3.94072	0.685307	0.668226	0	0	0	0	0	0	5476700	6840000	0	0	8811000	0	0	8357900	6736700	1	0	0	1	2	1	1	1	0	0	2	1	0	1	2	13				1924	8334;9544;11936;17888	True;True;True;True	8847;10116;12657;19208	96179;96180;96181;96182;96183;96184;96185;110657;110658;110659;110660;110661;110662;110663;141120;141121;141122;211449;211450;211451;211452;211453;211454;211455;211456;211457;211458	63423;73649;93175;93176;138849;138850;138851;138852;138853;138854;138855;138856;138857;138858	63423;73649;93175;138849			-1	Q12996
Q13009	Q13009	5	5	5	T-lymphoma invasion and metastasis-inducing protein 1	TIAM1	sp|Q13009|TIAM1_HUMAN T-lymphoma invasion and metastasis-inducing protein 1 OS=Homo sapiens OX=9606 GN=TIAM1 PE=1 SV=2	1	5	5	5	3	1	1	3	2	2	4	2	1	1	3	1	1	1	4	3	1	1	3	2	2	4	2	1	1	3	1	1	1	4	3	1	1	3	2	2	4	2	1	1	3	1	1	1	4	4.1	4.1	4.1	177.51	1591	1591	0	8.8197	By MS/MS	By matching	By MS/MS	By MS/MS	By MS/MS	By MS/MS	By MS/MS	By MS/MS	By matching	By matching	By MS/MS	By MS/MS	By matching	By MS/MS	By MS/MS	2.1	0.6	0.6	2.1	1.6	1.1	3.1	1.1	0.6	0.9	2.2	0.6	0.6	0.6	3.2	134210000	11076000	1131300	2546100	24014000	3556500	9241700	17506000	20470000	3134200	295850	22478000	7942900	1496600	2412900	6905100	91	1474800	121710	12432	27979	39082	263890	101560	192380	224950	34441	247020	75880	3251.1	87284	16446	26515	21480.5	5.66607	0.578757	1.30253	1.81942	12.2851	4.72801	8.95603	10.4723	1.60336	11.4997	3.53251	0.151351	4.06341	11345000	0	0	6909600	0	15468000	12110000	22606000	0	0	21049000	0	0	0	12159000	3	0	0	2	2	1	4	2	0	0	2	0	0	1	3	20				1925	768;808;6658;13150;19792	True;True;True;True;True	818;859;7077;13931;21225	8947;8948;8949;8950;8951;8952;8953;8954;8955;8956;8957;9320;9321;9322;77270;77271;77272;77273;156067;156068;156069;156070;156071;156072;156073;156074;156075;156076;156077;156078;231649;231650	6120;6121;6122;6123;6124;6363;6364;6365;51342;51343;51344;102650;102651;102652;102653;102654;102655;102656;102657;152038;152039	6122;6365;51343;102653;152038			-1	Q13009
Q13011	Q13011	4	4	4	Delta(3,5)-Delta(2,4)-dienoyl-CoA isomerase, mitochondrial	ECH1	sp|Q13011|ECH1_HUMAN Delta(3,5)-Delta(2,4)-dienoyl-CoA isomerase, mitochondrial OS=Homo sapiens OX=9606 GN=ECH1 PE=1 SV=2	1	4	4	4	4	4	4	4	4	3	3	1	1	3	2	2	3	2	4	4	4	4	4	4	3	3	1	1	3	2	2	3	2	4	4	4	4	4	4	3	3	1	1	3	2	2	3	2	4	16.8	16.8	16.8	35.816	328	328	0	18.213	By MS/MS	By MS/MS	By MS/MS	By MS/MS	By MS/MS	By MS/MS	By MS/MS	By MS/MS	By MS/MS	By MS/MS	By MS/MS	By MS/MS	By MS/MS	By MS/MS	By MS/MS	16.8	16.8	16.8	16.8	16.8	12.2	12.2	4.9	4.9	12.2	7.9	9.1	13.7	9.1	16.8	222380000	18969000	11298000	11734000	24395000	21739000	7587400	27792000	13370000	27266000	2464900	17550000	6732800	7296800	11851000	12336000	22	10108000	862230	513560	533370	988110	1108900	344880	1263300	607720	1239400	797710	560720	112040	306030	331670	538690	435180	1.98132	1.18011	1.22563	2.27058	2.54814	0.7925	2.90294	1.39648	2.84802	1.83306	1.28848	0.257457	0.703226	8729000	12983000	17531000	8879500	12770000	8160100	17424000	11659000	15250000	4929400	14575000	11697000	12744000	19505000	12276000	3	5	4	3	3	1	3	0	0	1	2	1	2	3	2	33				1926	5705;14541;21971;24059	True;True;True;True	6067;15578;15579;23541;25770	66098;66099;66100;66101;66102;66103;66104;66105;173400;173401;173402;173403;173404;173405;173406;173407;173408;173409;173410;173411;173412;258044;258045;258046;258047;258048;258049;258050;258051;258052;258053;258054;258055;258056;258057;258058;258059;258060;258061;258062;258063;258064;258065;258066;258067;258068;258069;282582;282583;282584;282585;282586;282587;282588;282589;282590;282591	43489;43490;43491;43492;43493;113926;113927;113928;113929;113930;113931;113932;113933;113934;113935;170764;170765;170766;170767;170768;170769;170770;170771;170772;170773;170774;170775;170776;170777;186521;186522;186523;186524;186525;186526	43493;113932;170769;186524	2104;2105	232;233	-1	Q13011
Q13043;Q13188	Q13043;Q13188	4;3	4;3	4;3	Serine/threonine-protein kinase 4;Serine/threonine-protein kinase 4 37kDa subunit;Serine/threonine-protein kinase 4 18kDa subunit;Serine/threonine-protein kinase 3;Serine/threonine-protein kinase 3 36kDa subunit;Serine/threonine-protein kinase 3 20kDa subunit	STK4;STK3	sp|Q13043|STK4_HUMAN Serine/threonine-protein kinase 4 OS=Homo sapiens OX=9606 GN=STK4 PE=1 SV=2;sp|Q13188|STK3_HUMAN Serine/threonine-protein kinase 3 OS=Homo sapiens OX=9606 GN=STK3 PE=1 SV=2	2	4	4	4	3	2	3	3	3	3	2	1	3	2	2	2	2	2	3	3	2	3	3	3	3	2	1	3	2	2	2	2	2	3	3	2	3	3	3	3	2	1	3	2	2	2	2	2	3	11.1	11.1	11.1	55.63	487	487;491	0	5.8732	By MS/MS	By MS/MS	By MS/MS	By MS/MS	By MS/MS	By MS/MS	By MS/MS	By matching	By MS/MS	By matching	By MS/MS	By MS/MS	By matching	By matching	By MS/MS	8.2	5.1	8.2	8.2	8.2	8.2	5.5	2.7	8.2	6	5.5	6	6	6	8.2	141840000	10646000	1512600	18690000	12484000	19033000	11992000	4229600	7038200	20095000	1568400	5173200	4652600	3760100	5243100	15723000	31	4575500	343410	48795	602890	613960	402700	386830	136440	227040	648210	166880	507200	50594	150080	121290	169130	145210	2.36492	0.336031	4.15185	4.22808	2.77322	2.66393	0.939605	1.56353	4.46395	1.14923	3.49287	0.34842	1.03354	9777700	0	18703000	5668200	10529000	7945300	5982000	0	22000000	0	8194100	0	0	0	8432100	1	1	2	1	1	0	1	0	2	0	1	0	0	0	0	10				1927	948;1091;11281;17276	True;True;True;True	1010;1160;11953;11954;18560	10910;10911;10912;10913;10914;10915;10916;10917;10918;10919;10920;10921;12424;133705;133706;133707;133708;133709;133710;133711;133712;133713;133714;133715;133716;133717;133718;133719;133720;133721;133722;204632;204633;204634;204635;204636;204637;204638;204639;204640;204641	7471;7472;7473;8442;88398;88399;134390;134391;134392;134393;134394;134395	7472;8442;88398;134392	2106;2107	178;235	-1;-1	Q13043	Q13188
Q13045	Q13045	5	5	5	Protein flightless-1 homolog	FLII	sp|Q13045|FLII_HUMAN Protein flightless-1 homolog OS=Homo sapiens OX=9606 GN=FLII PE=1 SV=2	1	5	5	5	3	4	1	1	4	3	4	0	0	0	1	1	1	0	1	3	4	1	1	4	3	4	0	0	0	1	1	1	0	1	3	4	1	1	4	3	4	0	0	0	1	1	1	0	1	5.2	5.2	5.2	144.75	1269	1269	0	9.1019	By MS/MS	By MS/MS	By matching	By MS/MS	By MS/MS	By MS/MS	By MS/MS				By matching	By MS/MS	By MS/MS		By MS/MS	2.8	4.1	0.9	1.1	4.1	3.1	4.3	0	0	0	0.9	1.1	1.1	0	1.1	42597000	4805000	4883300	1744100	0	7908200	5121400	12147000	0	0	0	1317500	0	1331700	0	3339400	69	617350	69637	70772	25277	114610	0	74223	176040	0	0	19094	48398	0	0	19299	0	9649.5	7.21664	7.33427	2.61951	11.8773	0	7.6919	18.2434	0	0	1.97876	5.0156	0	0	4245300	5314900	0	0	4538700	4542700	4461000	0	0	0	0	0	0	0	0	2	1	0	1	2	1	4	0	0	0	0	1	0	0	1	13				1928	2488;14280;14765;18280;21821	True;True;True;True;True	2650;15175;15912;19624;23376	29104;29105;29106;169046;169047;169048;169049;176562;176563;176564;176565;176566;176567;176568;176569;215668;215669;215670;215671;215672;215673;256140;256141;256142;256143	19462;19463;19464;110960;115766;115767;115768;115769;115770;115771;141495;169451;169452	19464;110960;115769;141495;169451	2108	1	-1	Q13045
Q13049	Q13049	1	1	1	E3 ubiquitin-protein ligase TRIM32	TRIM32	sp|Q13049|TRI32_HUMAN E3 ubiquitin-protein ligase TRIM32 OS=Homo sapiens OX=9606 GN=TRIM32 PE=1 SV=2	1	1	1	1	0	0	0	0	0	0	0	0	0	0	1	0	0	0	0	0	0	0	0	0	0	0	0	0	0	1	0	0	0	0	0	0	0	0	0	0	0	0	0	0	1	0	0	0	0	2.1	2.1	2.1	71.988	653	653	0.0020373	1.474											By MS/MS					0	0	0	0	0	0	0	0	0	0	2.1	0	0	0	0	0	0	0	0	0	0	0	0	0	0	0	0	0	0	0	0	40	0	0	0	0	0	0	0	0	0	0	0	0	0	0	0	0	0	#DIV/0!	#DIV/0!	#DIV/0!	#DIV/0!	#DIV/0!	#DIV/0!	#DIV/0!	#DIV/0!	#DIV/0!	#DIV/0!	#DIV/0!	#DIV/0!	#DIV/0!	0	0	0	0	0	0	0	0	0	0	0	0	0	0	0	0	0	0	0	0	0	0	0	0	0	1	0	0	0	0	1				1929	18	TRUE	19	156	125	125			-1	Q13049
Q13057	Q13057	1	1	1	Bifunctional coenzyme A synthase;Phosphopantetheine adenylyltransferase;Dephospho-CoA kinase	COASY	sp|Q13057|COASY_HUMAN Bifunctional coenzyme A synthase OS=Homo sapiens OX=9606 GN=COASY PE=1 SV=4	1	1	1	1	0	0	0	0	1	0	0	0	0	0	0	0	0	0	1	0	0	0	0	1	0	0	0	0	0	0	0	0	0	1	0	0	0	0	1	0	0	0	0	0	0	0	0	0	1	2.1	2.1	2.1	62.328	564	564	0.0092922	1.1507					By MS/MS										By matching	0	0	0	0	2.1	0	0	0	0	0	0	0	0	0	2.1	2541300	0	0	0	0	823770	0	0	0	0	0	0	0	0	0	1717500	27	94121	0	0	0	30510	0	0	0	0	0	0	63611	0	0	0	0	0	#DIV/0!	#DIV/0!	#DIV/0!	#DIV/0!	#DIV/0!	#DIV/0!	#DIV/0!	#DIV/0!	#DIV/0!	#DIV/0!	#DIV/0!	#DIV/0!	#DIV/0!	0	0	0	0	0	0	0	0	0	0	0	0	0	0	0	0	0	0	0	1	0	0	0	0	0	0	0	0	0	0	1				1930	12694	TRUE	13447	150953;150954	99446	99446			-1	Q13057
Q13075	Q13075	2	2	2	Baculoviral IAP repeat-containing protein 1	NAIP	sp|Q13075|BIRC1_HUMAN Baculoviral IAP repeat-containing protein 1 OS=Homo sapiens OX=9606 GN=NAIP PE=1 SV=3	1	2	2	2	2	2	1	0	2	1	1	1	0	1	1	1	2	1	2	2	2	1	0	2	1	1	1	0	1	1	1	2	1	2	2	2	1	0	2	1	1	1	0	1	1	1	2	1	2	1.6	1.6	1.6	159.58	1403	1403	0.00034953	2.7181	By MS/MS	By MS/MS	By matching		By matching	By matching	By MS/MS	By matching		By matching	By matching	By matching	By MS/MS	By MS/MS	By MS/MS	1.6	1.6	0.7	0	1.6	0.7	0.7	0.7	0	0.9	0.7	0.9	1.6	0.7	1.6	32841000	1569400	1911500	806660	0	7048400	1541800	2135500	1130200	0	1752700	1549200	1651300	3238100	983790	7522000	79	415710	19866	24196	10211	89221	0	19516	27032	14307	0	19610	95215	22186	20903	40989	12453	26721	0.74346	0.905505	0.382134	3.33898	0	0.730362	1.01164	0.535422	0	0.73388	3.5633	0.830283	0.782269	0	4263000	0	0	5320600	0	0	0	0	0	0	0	10465000	0	7953700	1	1	0	0	0	0	1	0	0	0	0	0	2	1	1	7				1931	4874;18905	True;True	5181;20294	57283;57284;57285;57286;57287;57288;57289;57290;57291;57292;57293;222101;222102;222103;222104;222105;222106;222107	37887;37888;37889;37890;145611;145612;145613	37887;145613			-1	Q13075
Q13094	Q13094	7	7	7	Lymphocyte cytosolic protein 2	LCP2	sp|Q13094|LCP2_HUMAN Lymphocyte cytosolic protein 2 OS=Homo sapiens OX=9606 GN=LCP2 PE=1 SV=1	1	7	7	7	4	5	3	1	4	3	7	2	2	1	5	1	4	2	7	4	5	3	1	4	3	7	2	2	1	5	1	4	2	7	4	5	3	1	4	3	7	2	2	1	5	1	4	2	7	16.5	16.5	16.5	60.187	533	533	0	8.2675	By MS/MS	By MS/MS	By MS/MS	By MS/MS	By MS/MS	By MS/MS	By MS/MS	By MS/MS	By matching	By matching	By MS/MS	By MS/MS	By MS/MS	By MS/MS	By MS/MS	7.7	10.7	5.1	1.5	12.4	5.1	16.5	4.1	3.6	2.6	8.3	2.1	9.2	3.6	16.5	192470000	11505000	13156000	15401000	6920700	13079000	11462000	41909000	5225300	3679700	214790	16471000	1896900	9244400	5146500	37158000	30	6415600	383510	438540	513360	435950	230690	382070	1397000	174180	122660	549030	1238600	7159.7	63230	308150	171550	239850	1.59896	1.82839	2.14034	1.81759	0.961809	1.59295	5.82447	0.726204	0.511403	2.28906	5.16406	0.0298507	0.263623	10826000	15128000	14911000	0	7641100	10655000	11794000	8659200	0	0	10247000	0	16454000	12314000	19046000	2	2	0	0	1	2	3	0	0	0	1	0	3	1	4	19				1932	5163;6348;6349;11031;12978;17802;19165	True;True;True;True;True;True;True	5496;6750;6751;11690;13752;19118;20558	60537;60538;60539;73868;73869;73870;73871;73872;73873;73874;73875;73876;73877;73878;73879;73880;73881;129571;129572;129573;129574;129575;129576;129577;129578;129579;154326;154327;154328;154329;154330;154331;154332;154333;154334;154335;154336;210650;210651;210652;210653;210654;210655;224848;224849;224850;224851;224852;224853;224854;224855;224856	39961;49101;49102;49103;49104;49105;49106;85878;85879;101659;101660;101661;101662;138284;138285;138286;138287;138288;147471	39961;49102;49106;85879;101661;138288;147471	2109	337	-1	Q13094
Q13098	Q13098	4	4	4	COP9 signalosome complex subunit 1	GPS1	sp|Q13098|CSN1_HUMAN COP9 signalosome complex subunit 1 OS=Homo sapiens OX=9606 GN=GPS1 PE=1 SV=4	1	4	4	4	4	3	2	4	4	2	3	3	2	3	3	3	3	3	3	4	3	2	4	4	2	3	3	2	3	3	3	3	3	3	4	3	2	4	4	2	3	3	2	3	3	3	3	3	3	13	13	13	55.536	491	491	0	7.4971	By MS/MS	By MS/MS	By MS/MS	By MS/MS	By MS/MS	By MS/MS	By MS/MS	By MS/MS	By MS/MS	By MS/MS	By MS/MS	By MS/MS	By MS/MS	By MS/MS	By MS/MS	13	7.3	5.3	13	13	5.3	7.3	7.3	5.3	7.3	7.3	7.3	7.3	7.3	7.3	100470000	9019900	3404900	2984800	18548000	15310000	4603500	14389000	4821100	5341300	2213400	4509800	3046000	3022300	2712400	6547000	26	3864300	346920	130960	114800	588830	713370	177060	553400	185430	205430	173460	251810	85132	117150	116240	104320	110280	3.14581	1.18752	1.04099	5.33941	6.46872	1.60555	5.01814	1.68145	1.8628	1.57291	2.28337	0.771962	1.0623	5477500	4191300	3651400	5918800	6949800	5108900	7615800	3585300	5193600	6685900	3805400	3897600	5094600	4057000	4619100	2	2	2	4	4	1	2	1	2	1	1	0	2	1	1	26				1933	705;3650;4568;5032	True;True;True;True	750;3887;4863;5345	8196;8197;8198;8199;8200;8201;8202;8203;8204;8205;8206;8207;8208;8209;8210;42635;42636;42637;42638;42639;42640;42641;42642;42643;42644;42645;42646;53601;53602;53603;53604;53605;53606;53607;53608;53609;53610;53611;53612;53613;53614;53615;59010;59011;59012	5617;5618;5619;5620;5621;5622;5623;5624;28279;35428;35429;35430;35431;35432;35433;35434;35435;35436;35437;35438;35439;35440;38969;38970;38971;38972	5623;28279;35428;38971			-1	Q13098
Q13123	Q13123	14	14	14	Protein Red	IK	sp|Q13123|RED_HUMAN Protein Red OS=Homo sapiens OX=9606 GN=IK PE=1 SV=3	1	14	14	14	7	5	5	6	4	10	9	11	7	7	10	6	6	7	7	7	5	5	6	4	10	9	11	7	7	10	6	6	7	7	7	5	5	6	4	10	9	11	7	7	10	6	6	7	7	30.3	30.3	30.3	65.601	557	557	0	18.101	By MS/MS	By MS/MS	By MS/MS	By MS/MS	By MS/MS	By MS/MS	By MS/MS	By MS/MS	By MS/MS	By MS/MS	By MS/MS	By MS/MS	By MS/MS	By MS/MS	By MS/MS	12.4	11	7.2	11.5	8.6	17.8	19.4	23	11.8	12.7	19.6	12.4	12.6	14.9	16	372420000	25827000	8688600	10872000	42646000	17022000	40620000	55036000	48902000	23930000	8409900	38108000	8921100	8680700	11463000	23291000	29	12842000	890570	299610	374880	586980	1470500	1400700	1897800	1686300	825180	1314100	803120	290000	307620	299340	395290	347315	2.56416	0.862646	1.07937	1.69005	4.23391	4.03294	5.4642	4.85525	2.37588	3.7836	2.31237	0.834977	0.885709	13112000	7700000	7512600	13065000	10087000	13889000	13691000	14653000	11376000	13826000	12978000	8641700	9680800	10996000	14268000	2	2	1	2	3	3	5	6	4	4	2	2	2	6	5	49				1934	141;260;2419;2420;2959;5873;6287;7586;11030;13409;13749;13779;14221;21370	True;True;True;True;True;True;True;True;True;True;True;True;True;True	147;273;2578;2579;3144;6243;6686;8060;11689;14209;14565;14596;15084;22898	1569;1570;1571;1572;1573;1574;1575;1576;1577;1578;1579;1580;1581;2872;2873;2874;2875;28280;28281;28282;28283;28284;28285;28286;28287;28288;28289;28290;28291;28292;28293;28294;28295;28296;28297;28298;28299;28300;28301;28302;28303;28304;34574;34575;34576;34577;34578;34579;34580;34581;67867;67868;67869;67870;67871;67872;67873;67874;67875;67876;67877;67878;67879;73171;73172;73173;73174;73175;73176;73177;88395;88396;88397;88398;88399;88400;88401;88402;88403;88404;129570;158794;158795;158796;158797;158798;162553;162554;162555;162556;162557;162558;162559;162560;162561;162562;162900;162901;162902;162903;162904;168133;250662;250663;250664;250665;250666;250667;250668;250669;250670	1171;1172;2047;18917;18918;18919;18920;18921;18922;18923;18924;18925;18926;18927;18928;18929;23082;23083;23084;23085;44591;44592;44593;44594;44595;44596;44597;44598;44599;44600;44601;44602;44603;48574;58551;58552;58553;58554;58555;85877;104237;106642;106643;106644;106645;106646;106852;106853;106854;110330;165612;165613	1172;2047;18918;18929;23084;44600;48574;58551;85877;104237;106646;106853;110330;165612	2110	237	-1	Q13123
Q13126	Q13126	4	4	4	S-methyl-5-thioadenosine phosphorylase	MTAP	sp|Q13126|MTAP_HUMAN S-methyl-5-thioadenosine phosphorylase OS=Homo sapiens OX=9606 GN=MTAP PE=1 SV=2	1	4	4	4	3	3	3	4	3	3	2	4	2	1	3	2	3	4	4	3	3	3	4	3	3	2	4	2	1	3	2	3	4	4	3	3	3	4	3	3	2	4	2	1	3	2	3	4	4	21.9	21.9	21.9	31.236	283	283	0	13.68	By MS/MS	By MS/MS	By MS/MS	By MS/MS	By MS/MS	By MS/MS	By MS/MS	By MS/MS	By MS/MS	By matching	By MS/MS	By MS/MS	By MS/MS	By MS/MS	By MS/MS	18.4	13.8	13.8	21.9	18.4	18	9.9	21.9	14.5	3.9	13.8	9.9	13.8	21.9	21.9	203370000	16474000	8728500	9947500	35243000	11557000	16611000	20326000	17856000	8691400	291220	10066000	2915900	4260800	16307000	24099000	19	10704000	867070	459400	523550	608280	1854900	874250	1069800	939770	457440	529770	1268400	15327	153470	224250	858260	541255	1.60196	0.848768	0.967289	1.12383	3.42704	1.61523	1.97652	1.73628	0.845147	0.978781	2.34344	0.0283175	0.283545	17262000	18155000	13425000	11602000	9976700	16327000	21208000	12715000	7813200	0	13116000	8085800	14076000	22579000	16868000	2	1	1	2	2	3	2	3	2	0	1	1	2	4	4	30				1935	2038;9355;15312;18355	True;True;True;True	2175;9918;16492;19700	23905;23906;23907;23908;23909;23910;23911;23912;23913;23914;23915;108311;108312;108313;108314;108315;108316;108317;108318;108319;108320;108321;108322;108323;108324;182570;182571;182572;182573;182574;182575;182576;182577;182578;182579;182580;216428;216429;216430;216431;216432;216433;216434;216435	15954;15955;15956;15957;72024;72025;72026;72027;72028;72029;72030;72031;72032;72033;72034;72035;72036;72037;72038;72039;119734;119735;119736;119737;119738;119739;119740;119741;142005;142006;142007	15955;72032;119741;142007	2111	273	-1	Q13126
Q13131	Q13131	2	2	2	5-AMP-activated protein kinase catalytic subunit alpha-1	PRKAA1	sp|Q13131|AAPK1_HUMAN 5-AMP-activated protein kinase catalytic subunit alpha-1 OS=Homo sapiens OX=9606 GN=PRKAA1 PE=1 SV=4	1	2	2	2	2	1	2	2	1	1	2	1	1	2	1	0	1	0	1	2	1	2	2	1	1	2	1	1	2	1	0	1	0	1	2	1	2	2	1	1	2	1	1	2	1	0	1	0	1	3.6	3.6	3.6	64.009	559	559	0.00034235	2.5925	By MS/MS	By MS/MS	By MS/MS	By MS/MS	By MS/MS	By MS/MS	By MS/MS	By matching	By MS/MS	By MS/MS	By MS/MS		By matching		By MS/MS	3.6	1.8	3.6	3.6	1.8	1.8	3.6	1.8	1.8	3.6	1.8	0	1.8	0	1.8	43662000	2837800	0	5178100	9717100	3502400	2075400	6927600	2816600	3088600	1455800	2377500	0	396220	0	3288900	35	1247500	81081	0	147950	100070	277630	59298	197930	80473	88246	67928	93968	41593	0	11321	0	5660.5	14.324	0	26.1373	17.6787	49.0469	10.4758	34.9669	14.2166	15.5898	12.0004	16.6007	7.34794	0	0	0	0	0	0	0	0	0	0	0	0	0	0	0	0	0	1	0	2	1	1	2	0	0	0	0	0	0	0	0	7				1936	8854;22599	True;True	9390;24230	102533;102534;102535;102536;102537;102538;102539;266004;266005;266006;266007;266008;266009;266010;266011;266012;266013;266014	68247;68248;68249;68250;175732;175733;175734	68250;175734			-1	Q13131
Q13148	Q13148	9	9	9	TAR DNA-binding protein 43	TARDBP	sp|Q13148|TADBP_HUMAN TAR DNA-binding protein 43 OS=Homo sapiens OX=9606 GN=TARDBP PE=1 SV=1	1	9	9	9	7	7	6	6	7	5	7	8	6	6	7	6	6	7	6	7	7	6	6	7	5	7	8	6	6	7	6	6	7	6	7	7	6	6	7	5	7	8	6	6	7	6	6	7	6	26.6	26.6	26.6	44.739	414	414	0	41.287	By MS/MS	By MS/MS	By MS/MS	By MS/MS	By MS/MS	By MS/MS	By MS/MS	By MS/MS	By MS/MS	By MS/MS	By MS/MS	By MS/MS	By MS/MS	By MS/MS	By MS/MS	20	20	14.3	14.3	20	12.3	20	22.9	18.1	14.3	20	18.1	14.3	21.7	18.1	1120900000	93526000	36918000	39072000	126790000	93658000	91783000	153590000	108630000	95082000	22573000	78370000	40111000	23197000	41508000	76048000	17	65933000	5501500	2171700	2298300	5509300	7458200	5399000	9034800	6390200	5593100	4610000	4473400	1327800	2359500	1364500	2441700	1903100	2.89081	1.14114	1.20766	2.89491	3.91897	2.83695	4.74741	3.35778	2.93894	2.42236	2.35059	0.697704	1.23982	39553000	28491000	22518000	34694000	37354000	42381000	41941000	36011000	34907000	45446000	36816000	28844000	26809000	34022000	36450000	8	5	4	7	7	5	7	7	9	5	8	5	3	3	6	89				1937	5862;6168;6654;7501;10959;13876;14236;16767;20708	True;True;True;True;True;True;True;True;True	6232;6560;7073;7972;11611;11612;14697;15107;15108;18026;22203	67773;71706;71707;71708;71709;71710;71711;71712;71713;71714;71715;71716;71717;71718;71719;71720;77232;77233;77234;77235;77236;77237;77238;77239;77240;77241;77242;77243;77244;77245;77246;87276;87277;87278;87279;87280;87281;87282;87283;87284;87285;87286;87287;87288;87289;87290;87291;87292;87293;87294;87295;87296;87297;87298;128669;128670;128671;128672;128673;128674;128675;128676;128677;128678;128679;128680;128681;128682;128683;128684;128685;128686;128687;128688;128689;128690;128691;128692;128693;128694;128695;128696;128697;128698;128699;128700;128701;128702;128703;128704;128705;128706;128707;128708;128709;128710;128711;128712;128713;128714;128715;128716;128717;128718;128719;128720;128721;128722;128723;128724;128725;128726;128727;164027;164028;164029;164030;164031;164032;164033;164034;164035;164036;168452;168453;168454;168455;168456;168457;168458;168459;168460;168461;168462;168463;168464;168465;168466;168467;168468;168469;168470;168471;168472;168473;168474;168475;168476;168477;168478;197949;197950;197951;197952;197953;197954;197955;197956;197957;197958;241846	44517;47508;47509;47510;47511;47512;47513;47514;47515;47516;47517;47518;47519;47520;47521;47522;47523;47524;47525;51323;51324;51325;51326;57881;57882;57883;57884;57885;57886;57887;57888;57889;57890;57891;57892;57893;85391;85392;85393;85394;85395;85396;85397;85398;85399;85400;85401;85402;85403;85404;85405;85406;85407;85408;85409;85410;85411;85412;85413;85414;85415;85416;85417;85418;107521;107522;107523;107524;107525;107526;107527;110587;110588;110589;110590;110591;110592;110593;110594;110595;110596;110597;110598;110599;110600;110601;110602;110603;110604;110605;129808;158851	44517;47509;51326;57884;85395;107524;110590;129808;158851	2112;2113	85;132	-1	Q13148
Q13151	Q13151	10	10	10	Heterogeneous nuclear ribonucleoprotein A0	HNRNPA0	sp|Q13151|ROA0_HUMAN Heterogeneous nuclear ribonucleoprotein A0 OS=Homo sapiens OX=9606 GN=HNRNPA0 PE=1 SV=1	1	10	10	10	8	9	7	8	9	8	8	9	9	6	9	7	7	9	9	8	9	7	8	9	8	8	9	9	6	9	7	7	9	9	8	9	7	8	9	8	8	9	9	6	9	7	7	9	9	34.8	34.8	34.8	30.84	305	305	0	48.266	By MS/MS	By MS/MS	By MS/MS	By MS/MS	By MS/MS	By MS/MS	By MS/MS	By MS/MS	By MS/MS	By MS/MS	By MS/MS	By MS/MS	By MS/MS	By MS/MS	By MS/MS	29.8	32.1	24.9	27.2	32.5	29.8	29.8	32.5	32.5	18.4	32.5	24.9	22.3	32.1	32.1	4066700000	254110000	120020000	187810000	376030000	303290000	346780000	417710000	389660000	269350000	49016000	294150000	218290000	163620000	328390000	348490000	14	290480000	18151000	8572600	13415000	21663000	26859000	24770000	29836000	27833000	19240000	21011000	24892000	3501100	15592000	11687000	23457000	17572000	1.03295	0.487856	0.76343	1.23281	1.52851	1.40963	1.69793	1.58394	1.09492	1.19571	1.41657	0.199243	0.887321	131050000	94458000	88592000	133730000	117700000	165510000	151790000	232370000	168180000	159490000	187270000	139440000	103660000	198850000	184170000	10	11	5	12	13	12	12	15	10	3	14	10	8	12	14	161				1938	632;2476;4175;6225;7016;7194;10892;11899;11955;17920	True;True;True;True;True;True;True;True;True;True	668;2637;4454;6623;7456;7646;11543;12618;12676;19242	7317;7318;7319;7320;7321;28932;28933;28934;28935;28936;28937;28938;28939;28940;28941;28942;28943;28944;28945;28946;28947;28948;28949;28950;28951;28952;28953;28954;28955;28956;28957;28958;28959;28960;49131;49132;49133;49134;49135;49136;49137;49138;49139;49140;49141;49142;49143;49144;49145;72430;72431;72432;72433;72434;81497;81498;81499;81500;81501;81502;81503;81504;81505;81506;81507;81508;81509;81510;81511;81512;81513;81514;81515;83561;83562;83563;83564;83565;83566;83567;83568;83569;83570;83571;83572;127790;127791;127792;127793;127794;127795;127796;127797;127798;127799;127800;127801;127802;127803;127804;127805;127806;127807;127808;127809;127810;127811;127812;127813;127814;127815;127816;127817;127818;127819;127820;127821;127822;127823;140695;140696;140697;140698;140699;140700;140701;140702;140703;140704;140705;140706;140707;140708;140709;140710;140711;140712;140713;140714;140715;140716;140717;140718;140719;140720;140721;140722;140723;140724;140725;140726;140727;140728;140729;140730;140731;140732;141387;141388;141389;141390;141391;141392;141393;141394;141395;141396;141397;141398;141399;141400;141401;141402;141403;141404;141405;141406;141407;141408;141409;141410;141411;141412;141413;141414;141415;141416;141417;141418;141419;141420;141421;141422;141423;141424;141425;141426;141427;141428;141429;141430;141431;141432;141433;141434;141435;141436;141437;141438;141439;141440;141441;141442;141443;141444;211794;211795;211796;211797;211798;211799;211800;211801;211802;211803;211804;211805;211806;211807	5024;5025;19349;19350;19351;19352;19353;19354;19355;19356;19357;19358;19359;19360;19361;19362;19363;19364;19365;19366;19367;19368;19369;32524;32525;32526;32527;32528;32529;32530;32531;32532;32533;32534;32535;32536;32537;32538;47998;47999;48000;48001;54087;54088;54089;54090;54091;54092;54093;54094;54095;54096;54097;54098;54099;54100;54101;54102;54103;54104;54105;54106;54107;54108;54109;54110;55477;55478;55479;55480;55481;55482;55483;55484;55485;55486;55487;84935;84936;84937;84938;84939;84940;84941;84942;84943;84944;84945;84946;84947;84948;84949;92863;92864;92865;92866;92867;92868;92869;92870;92871;92872;92873;92874;92875;92876;92877;92878;92879;92880;92881;92882;92883;92884;92885;92886;92887;92888;92889;92890;92891;92892;92893;92894;92895;92896;92897;92898;92899;92900;92901;93307;93308;93309;93310;93311;93312;93313;93314;93315;93316;93317;93318;93319;93320;93321;93322;93323;93324;93325;93326;93327;93328;93329;93330;93331;93332;93333;93334;93335;93336;93337;93338;93339;139064;139065;139066;139067;139068;139069;139070	5025;19354;32527;47999;54099;55486;84940;92876;93334;139067			-1	Q13151
Q13153	Q13153	13	13	9	Serine/threonine-protein kinase PAK 1	PAK1	sp|Q13153|PAK1_HUMAN Serine/threonine-protein kinase PAK 1 OS=Homo sapiens OX=9606 GN=PAK1 PE=1 SV=2	1	13	13	9	9	5	3	11	8	8	8	7	1	9	10	10	5	6	8	9	5	3	11	8	8	8	7	1	9	10	10	5	6	8	6	3	1	8	5	5	5	4	1	6	7	7	3	4	6	32.3	32.3	22.6	60.646	545	545	0	82.888	By MS/MS	By MS/MS	By MS/MS	By MS/MS	By MS/MS	By MS/MS	By MS/MS	By MS/MS	By matching	By MS/MS	By MS/MS	By MS/MS	By MS/MS	By MS/MS	By MS/MS	22.9	11.4	7.2	27.5	20.4	22.8	21.3	16	2.2	21.7	27.3	27.3	12.7	14.3	21.3	832940000	48264000	15800000	18989000	271750000	64002000	55077000	58707000	46314000	5000900	31507000	78713000	62233000	15824000	15125000	45641000	28	29748000	1723700	564290	678170	2285800	9705300	1967000	2096700	1654100	178600	2811200	1630000	1125200	2222600	565160	540190	552675	3.11883	1.02102	1.22707	4.13588	17.5606	3.55905	3.79373	2.9929	0.323156	5.08653	2.94929	2.03592	4.02153	30207000	22864000	25214000	85874000	31436000	37757000	26919000	33770000	0	69997000	49956000	75119000	33751000	24147000	27444000	10	4	3	8	7	6	6	4	0	5	8	9	4	5	6	85				1939	1558;3755;4972;8964;9385;10978;10979;12747;14653;16579;17399;19188;19294	True;True;True;True;True;True;True;True;True;True;True;True;True	1656;4001;5281;9502;9949;11633;11634;13500;15747;17829;18690;20583;20692	17969;17970;17971;17972;17973;17974;17975;17976;17977;17978;17979;17980;17981;17982;17983;17984;43926;43927;43928;43929;43930;43931;43932;43933;43934;43935;43936;43937;43938;43939;43940;58404;103807;103808;103809;103810;103811;103812;103813;103814;103815;103816;103817;103818;103819;108696;108697;108698;128925;128926;128927;128928;128929;128930;128931;128932;128933;151404;151405;151406;151407;151408;151409;151410;151411;151412;151413;151414;151415;151416;151417;174826;174827;174828;174829;174830;174831;174832;174833;174834;174835;196155;196156;196157;196158;196159;196160;196161;196162;205891;205892;205893;205894;205895;205896;205897;205898;205899;205900;205901;205902;225079;226175;226176;226177;226178;226179;226180;226181;226182;226183;226184;226185;226186;226187;226188;226189	11864;11865;11866;11867;11868;11869;11870;11871;11872;11873;11874;11875;29163;29164;29165;29166;29167;29168;29169;29170;29171;29172;29173;29174;29175;29176;29177;38608;69069;69070;69071;69072;69073;72268;72269;85506;85507;85508;85509;85510;99709;99710;99711;99712;99713;99714;99715;99716;99717;99718;99719;99720;99721;99722;114729;114730;114731;114732;114733;128818;135130;135131;135132;135133;135134;135135;135136;135137;135138;135139;135140;135141;147614;148326;148327;148328;148329;148330;148331;148332;148333;148334;148335;148336;148337;148338;148339	11874;29163;38608;69070;72268;85507;85510;99718;114729;128818;135130;147614;148336	249;250;251;2114	248;301;424;431	-1	Q13153
Q13155	Q13155	3	3	3	Aminoacyl tRNA synthase complex-interacting multifunctional protein 2	AIMP2	sp|Q13155|AIMP2_HUMAN Aminoacyl tRNA synthase complex-interacting multifunctional protein 2 OS=Homo sapiens OX=9606 GN=AIMP2 PE=1 SV=2	1	3	3	3	2	2	1	1	3	1	2	0	2	0	1	1	1	0	3	2	2	1	1	3	1	2	0	2	0	1	1	1	0	3	2	2	1	1	3	1	2	0	2	0	1	1	1	0	3	19.7	19.7	19.7	35.348	320	320	0	14.087	By MS/MS	By MS/MS	By matching	By MS/MS	By MS/MS	By matching	By MS/MS		By MS/MS		By MS/MS	By MS/MS	By MS/MS		By MS/MS	11.6	11.6	3.8	7.8	19.7	3.8	11.6	0	11.6	0	7.8	7.8	7.8	0	19.7	78362000	5521400	3116100	1621100	6227100	11939000	1721100	10093000	0	14353000	0	6195500	1799900	2477700	0	13296000	19	4124300	290600	164000	85322	628380	327740	90583	531220	0	755430	326080	699790	0	94729	130410	0	65205	4.45671	2.51514	1.30852	9.63699	5.0263	1.3892	8.14692	0	11.5855	5.00084	10.7322	0	1.45279	5796300	6198700	0	0	6378600	0	8194300	0	15353000	0	0	0	0	0	8849000	1	1	0	1	2	0	3	0	2	0	2	1	1	0	3	17				1940	3883;19421;22371	True;True;True	4142;20825;23973	45367;45368;227556;227557;227558;227559;227560;227561;227562;227563;227564;227565;227566;263211;263212;263213;263214;263215;263216;263217;263218	30134;30135;30136;149273;149274;149275;149276;149277;149278;149279;149280;149281;149282;149283;173953;173954;173955	30136;149278;173955			-1	Q13155
Q13162	Q13162	8	6	6	Peroxiredoxin-4	PRDX4	sp|Q13162|PRDX4_HUMAN Peroxiredoxin-4 OS=Homo sapiens OX=9606 GN=PRDX4 PE=1 SV=1	1	8	6	6	6	8	7	6	7	7	7	7	7	7	7	7	7	7	7	4	6	5	4	5	5	5	5	5	5	5	5	5	5	5	4	6	5	4	5	5	5	5	5	5	5	5	5	5	5	33.2	27.7	27.7	30.54	271	271	0	8.4823	By MS/MS	By MS/MS	By MS/MS	By MS/MS	By MS/MS	By MS/MS	By MS/MS	By MS/MS	By MS/MS	By MS/MS	By MS/MS	By MS/MS	By MS/MS	By MS/MS	By MS/MS	22.9	33.2	26.2	21	26.2	26.2	26.2	26.2	28.8	26.2	26.2	26.2	26.2	28	26.2	694660000	31073000	23053000	34806000	121980000	65017000	42293000	67802000	59840000	53155000	8426000	38746000	22770000	18465000	19664000	87572000	16	43416000	1942000	1440800	2175400	4063600	7623600	2643300	4237600	3740000	3322200	2421600	5473200	526630	1423100	1154000	1229000	1191500	1.62988	1.20923	1.82577	3.41049	6.39832	2.21846	3.55653	3.1389	2.78825	2.0324	4.59354	0.441989	1.19438	42903000	28054000	36295000	34103000	36861000	31168000	30275000	35458000	32458000	24320000	26936000	29777000	30776000	29050000	38603000	1	1	0	2	6	3	3	6	2	0	3	1	1	0	4	33				1941	3888;7622;10137;13997;16391;17272;19250;22918	True;False;True;True;True;True;False;True	4147;8097;10756;14821;17636;18556;20645;24567	45418;45419;45420;45421;45422;45423;45424;45425;45426;45427;45428;45429;45430;45431;45432;45433;45434;45435;45436;88806;88807;88808;88809;88810;88811;88812;88813;88814;88815;88816;88817;88818;88819;88820;88821;88822;88823;88824;88825;88826;88827;88828;88829;88830;88831;88832;88833;118401;118402;118403;165556;165557;165558;165559;165560;165561;165562;165563;165564;165565;165566;165567;165568;165569;165570;194365;194366;194367;194368;194369;194370;194371;194372;194373;194374;194375;194376;194377;194378;194379;204592;204593;204594;204595;204596;204597;204598;204599;204600;204601;204602;204603;204604;204605;204606;204607;204608;225693;225694;225695;225696;225697;225698;225699;225700;225701;225702;225703;225704;225705;225706;225707;225708;225709;225710;225711;225712;225713;225714;225715;269593;269594;269595;269596;269597;269598;269599;269600;269601;269602;269603;269604;269605;269606	30175;30176;30177;30178;30179;58797;58798;58799;58800;58801;58802;58803;58804;58805;58806;58807;58808;58809;58810;58811;58812;58813;58814;58815;58816;58817;58818;58819;79037;108558;108559;108560;108561;108562;108563;108564;108565;108566;108567;127722;127723;127724;127725;127726;127727;127728;134371;134372;134373;134374;134375;134376;147974;147975;147976;147977;147978;147979;147980;147981;147982;147983;147984;147985;147986;147987;147988;147989;147990;147991;177975;177976;177977;177978;177979;177980	30176;58809;79037;108567;127723;134373;147984;177980			-1	Q13162
Q13177	Q13177	13	10	8	Serine/threonine-protein kinase PAK 2;PAK-2p27;PAK-2p34	PAK2	sp|Q13177|PAK2_HUMAN Serine/threonine-protein kinase PAK 2 OS=Homo sapiens OX=9606 GN=PAK2 PE=1 SV=3	1	13	10	8	12	11	9	9	11	11	12	10	5	7	10	8	10	9	11	10	9	7	7	9	8	10	8	5	5	8	6	8	7	9	8	7	6	5	7	7	8	6	4	3	6	5	6	6	7	39.1	30.7	26.9	58.042	524	524	0	35.985	By MS/MS	By MS/MS	By MS/MS	By MS/MS	By MS/MS	By MS/MS	By MS/MS	By MS/MS	By MS/MS	By MS/MS	By MS/MS	By MS/MS	By MS/MS	By MS/MS	By MS/MS	35.9	34.2	29.2	28.2	34.2	34.4	35.9	28.6	15.1	17.7	30.3	24.8	30	28.2	34.2	672670000	77280000	42251000	51399000	53885000	56064000	66046000	109630000	30793000	25570000	7224200	41905000	16316000	24119000	26619000	43565000	28	24024000	2760000	1509000	1835700	2002300	1924500	2358800	3915500	1099700	913220	1496600	1555900	258010	582730	861380	950670	906025	3.04627	1.66552	2.0261	2.20998	2.12411	2.60346	4.32162	1.21376	1.00794	1.65183	1.71728	0.284771	0.643172	25838000	30903000	25143000	16499000	18530000	22855000	26807000	16250000	15431000	16029000	21687000	13551000	28273000	24512000	20097000	6	5	6	5	7	3	7	3	1	3	3	2	4	2	5	62				1942	1558;4971;8222;9383;9527;10980;12747;14687;17589;19188;19291;20100;23945	False;True;True;True;True;True;False;True;True;False;True;True;True	1656;5280;8733;9947;10099;11635;13500;15797;18893;20583;20689;21549;25645	17969;17970;17971;17972;17973;17974;17975;17976;17977;17978;17979;17980;17981;17982;17983;17984;58393;58394;58395;58396;58397;58398;58399;58400;58401;58402;58403;95031;95032;95033;95034;95035;95036;95037;95038;95039;95040;95041;95042;95043;95044;108681;108682;108683;108684;108685;108686;108687;108688;108689;108690;108691;108692;108693;110485;110486;110487;110488;110489;110490;110491;110492;110493;110494;110495;110496;110497;110498;128934;128935;128936;128937;128938;128939;128940;128941;128942;128943;128944;128945;128946;128947;128948;128949;128950;128951;128952;128953;128954;128955;128956;128957;128958;128959;128960;151404;151405;151406;151407;151408;151409;151410;151411;151412;151413;151414;151415;151416;151417;175282;175283;175284;175285;175286;175287;175288;175289;175290;175291;175292;175293;208243;208244;208245;208246;208247;208248;208249;208250;208251;208252;208253;225079;226144;226145;226146;226147;226148;226149;226150;226151;226152;226153;226154;226155;226156;226157;226158;235477;235478;235479;235480;235481;235482;281206;281207;281208;281209;281210;281211;281212;281213;281214;281215	11864;11865;11866;11867;11868;11869;11870;11871;11872;11873;11874;11875;38605;38606;38607;62649;62650;62651;62652;62653;62654;62655;62656;62657;62658;62659;62660;72258;72259;72260;72261;72262;72263;72264;72265;72266;73552;73553;73554;73555;73556;73557;73558;73559;73560;85511;85512;85513;99709;99710;99711;99712;99713;99714;99715;99716;99717;99718;99719;99720;99721;99722;115005;115006;136668;136669;136670;136671;136672;136673;136674;136675;136676;136677;136678;136679;147614;148314;148315;148316;148317;148318;148319;148320;148321;154733;154734;154735;185476;185477;185478;185479	11874;38605;62654;72263;73560;85511;99718;115005;136668;147614;148314;154735;185478	250;251;2115;2116	227;233;403;410	-1	Q13177
Q13185	Q13185	5	4	4	Chromobox protein homolog 3	CBX3	sp|Q13185|CBX3_HUMAN Chromobox protein homolog 3 OS=Homo sapiens OX=9606 GN=CBX3 PE=1 SV=4	1	5	4	4	4	4	4	5	4	4	4	5	4	4	5	4	4	4	4	3	3	3	4	3	3	3	4	3	3	4	3	3	3	3	3	3	3	4	3	3	3	4	3	3	4	3	3	3	3	24.6	15.8	15.8	20.811	183	183	0	13.22	By MS/MS	By MS/MS	By MS/MS	By MS/MS	By MS/MS	By MS/MS	By MS/MS	By MS/MS	By MS/MS	By MS/MS	By MS/MS	By MS/MS	By MS/MS	By MS/MS	By MS/MS	23.5	23.5	23.5	24.6	23.5	23.5	23.5	24.6	23.5	23.5	24.6	23.5	23.5	23.5	23.5	1054800000	84301000	8816700	57846000	136220000	62267000	78412000	103410000	143980000	66021000	8283100	55684000	58477000	38598000	46996000	105480000	9	117200000	9366800	979640	6427300	6918600	15136000	8712500	11490000	15997000	7335700	6187100	11720000	920350	6497500	4288600	5221800	4755200	1.9698	0.206014	1.35164	1.45495	3.18304	1.8322	2.4163	3.36411	1.54267	1.30112	2.46467	0.193546	1.3664	59948000	41320000	46082000	49873000	38659000	74658000	54800000	85269000	53352000	31412000	59304000	85141000	91294000	100060000	75120000	3	3	3	2	3	2	3	4	3	3	3	3	3	3	4	45				1943	9481;11166;18192;21510;23414	False;True;True;True;True	10050;10051;10052;11833;19529;23046;25086	109855;109856;109857;109858;109859;109860;109861;109862;109863;109864;109865;109866;109867;109868;109869;109870;109871;109872;109873;109874;109875;109876;109877;109878;109879;109880;109881;109882;109883;109884;109885;109886;109887;109888;109889;109890;109891;109892;109893;109894;109895;109896;109897;109898;109899;109900;109901;109902;109903;109904;109905;109906;109907;109908;109909;109910;109911;109912;109913;109914;131944;131945;131946;131947;131948;131949;131950;131951;131952;131953;131954;131955;131956;131957;131958;131959;131960;131961;131962;131963;131964;131965;131966;131967;131968;131969;131970;131971;131972;131973;214831;214832;214833;252046;252047;252048;252049;252050;252051;252052;252053;252054;252055;252056;252057;252058;252059;252060;275202;275203;275204;275205;275206;275207;275208;275209;275210;275211;275212;275213;275214;275215;275216;275217;275218;275219;275220;275221;275222;275223;275224;275225	73105;73106;73107;73108;73109;73110;73111;73112;73113;73114;73115;73116;73117;73118;73119;73120;73121;73122;73123;73124;73125;73126;73127;73128;73129;73130;73131;73132;73133;73134;73135;73136;73137;73138;73139;73140;73141;73142;73143;73144;73145;73146;73147;87307;87308;87309;87310;87311;87312;87313;87314;87315;87316;87317;87318;87319;87320;87321;87322;87323;87324;87325;87326;87327;87328;141041;166524;166525;166526;166527;166528;166529;166530;166531;166532;166533;166534;166535;166536;166537;166538;181629;181630;181631;181632;181633;181634;181635	73124;87328;141041;166529;181635	1920;1921	137;140	-1	Q13185
Q13200	Q13200	15	15	15	26S proteasome non-ATPase regulatory subunit 2	PSMD2	sp|Q13200|PSMD2_HUMAN 26S proteasome non-ATPase regulatory subunit 2 OS=Homo sapiens OX=9606 GN=PSMD2 PE=1 SV=3	1	15	15	15	11	8	7	8	11	9	14	6	9	9	8	3	10	8	10	11	8	7	8	11	9	14	6	9	9	8	3	10	8	10	11	8	7	8	11	9	14	6	9	9	8	3	10	8	10	20.2	20.2	20.2	100.2	908	908	0	38.253	By MS/MS	By MS/MS	By MS/MS	By MS/MS	By MS/MS	By MS/MS	By MS/MS	By MS/MS	By MS/MS	By MS/MS	By MS/MS	By MS/MS	By MS/MS	By MS/MS	By MS/MS	15.7	12.3	10.5	12.4	16.4	12.6	19.3	8	12.4	12.3	12.3	5.5	14.2	11.5	14.4	1046600000	77037000	46140000	57666000	105350000	107870000	63108000	172250000	56506000	129970000	16040000	69508000	14643000	28677000	27893000	73941000	57	18361000	1351500	809470	1011700	1892500	1848200	1107100	3021800	991330	2280200	1219400	1297200	281410	256900	503100	489350	496225	2.72356	1.63126	2.03879	3.81379	3.72452	2.23104	6.08958	1.99774	4.59509	2.45735	2.61414	0.567102	0.517709	32394000	39466000	34791000	30000000	32769000	35495000	46812000	33044000	55812000	41606000	39558000	24445000	33645000	26547000	29377000	10	8	4	7	10	6	13	6	5	3	7	2	4	4	8	97				1944	1791;3000;3109;3732;4847;6170;11426;12902;13911;14537;17793;20085;21848;23725;23970	True;True;True;True;True;True;True;True;True;True;True;True;True;True;True	1915;3188;3304;3976;5152;6562;12112;13671;14733;15573;19108;21534;23406;25413;25671	21153;21154;21155;21156;21157;21158;21159;21160;21161;21162;21163;21164;21165;21166;21167;35001;36200;36201;36202;36203;36204;36205;36206;36207;36208;36209;36210;36211;36212;36213;36214;36215;36216;36217;36218;36219;36220;36221;36222;36223;43681;43682;43683;43684;43685;43686;43687;43688;43689;43690;43691;43692;56920;71729;71730;71731;71732;71733;71734;71735;71736;71737;71738;71739;71740;71741;71742;71743;135449;135450;135451;135452;135453;135454;135455;135456;135457;153424;153425;153426;153427;153428;153429;153430;164407;164408;164409;164410;164411;164412;164413;164414;173353;173354;173355;173356;173357;210536;210537;210538;210539;210540;210541;235229;235230;235231;235232;235233;235234;235235;235236;235237;235238;235239;235240;235241;235242;235243;235244;235245;235246;235247;235248;256421;256422;256423;256424;256425;256426;256427;256428;256429;256430;256431;256432;256433;256434;256435;256436;256437;256438;256439;256440;256441;256442;256443;256444;256445;256446;256447;278538;278539;278540;278541;278542;278543;281491;281492;281493;281494;281495	13987;13988;13989;13990;13991;13992;13993;13994;13995;13996;13997;13998;13999;14000;14001;14002;23319;24011;24012;24013;24014;24015;24016;24017;24018;24019;29041;29042;29043;37687;47529;47530;47531;47532;47533;47534;47535;47536;47537;47538;47539;47540;47541;47542;89502;101088;107704;107705;107706;107707;113899;113900;113901;138199;154558;154559;154560;154561;154562;154563;154564;154565;154566;154567;154568;154569;154570;154571;154572;154573;154574;154575;169619;169620;169621;169622;169623;169624;169625;169626;169627;169628;169629;169630;169631;169632;169633;169634;169635;169636;169637;169638;169639;169640;169641;169642;169643;183773;185731;185732;185733	13987;23319;24017;29043;37687;47534;89502;101088;107706;113900;138199;154567;169620;183773;185732	2117;2118	340;829	-1	Q13200
Q13217	Q13217	1	1	1	DnaJ homolog subfamily C member 3	DNAJC3	sp|Q13217|DNJC3_HUMAN DnaJ homolog subfamily C member 3 OS=Homo sapiens OX=9606 GN=DNAJC3 PE=1 SV=1	1	1	1	1	0	1	1	1	1	1	1	0	1	0	1	0	0	0	1	0	1	1	1	1	1	1	0	1	0	1	0	0	0	1	0	1	1	1	1	1	1	0	1	0	1	0	0	0	1	3.4	3.4	3.4	57.579	504	504	0.00031918	2.0697		By matching	By MS/MS	By MS/MS	By MS/MS	By MS/MS	By MS/MS		By MS/MS		By MS/MS				By MS/MS	0	3.4	3.4	3.4	3.4	3.4	3.4	0	3.4	0	3.4	0	0	0	3.4	29821000	0	918310	2099600	4333700	3752700	3163200	2795900	0	6105100	0	2137200	0	0	0	4515000	32	931900	0	28697	65614	117270	135430	98851	87371	0	190790	66788	141090	0	0	0	0	0	#DIV/0!	#DIV/0!	#DIV/0!	#DIV/0!	#DIV/0!	#DIV/0!	#DIV/0!	#DIV/0!	#DIV/0!	#DIV/0!	#DIV/0!	#DIV/0!	#DIV/0!	0	0	0	0	0	0	0	0	0	0	0	0	0	0	0	0	0	1	1	1	0	1	0	0	0	1	0	0	0	1	6				1945	18564	TRUE	19937	218588;218589;218590;218591;218592;218593;218594;218595;218596	143328;143329;143330;143331;143332;143333	143328			-1	Q13217
Q13228	Q13228	15	15	15	Selenium-binding protein 1	SELENBP1	sp|Q13228|SBP1_HUMAN Methanethiol oxidase OS=Homo sapiens OX=9606 GN=SELENBP1 PE=1 SV=2	1	15	15	15	3	3	10	13	4	5	9	9	9	8	11	5	13	12	13	3	3	10	13	4	5	9	9	9	8	11	5	13	12	13	3	3	10	13	4	5	9	9	9	8	11	5	13	12	13	37.7	37.7	37.7	52.39	472	472	0	32.04	By MS/MS	By MS/MS	By MS/MS	By MS/MS	By MS/MS	By MS/MS	By MS/MS	By MS/MS	By MS/MS	By MS/MS	By MS/MS	By MS/MS	By MS/MS	By MS/MS	By MS/MS	8.7	8.7	27.5	34.5	10.8	15.3	24.6	26.7	24.8	19.9	29.2	15.9	33.1	29.7	34.5	753460000	7870700	6024900	60378000	184730000	14386000	13767000	36775000	68480000	83509000	9065900	59945000	15162000	54399000	48868000	90105000	31	24305000	253890	194350	1947700	464070	5959000	444100	1186300	2209000	2693800	1933700	2906600	292450	489100	1754800	1576400	1665600	0.152432	0.116685	1.16937	0.27862	3.57769	0.266631	0.712236	1.32625	1.61732	1.16096	1.74508	0.175582	0.293648	5597600	7356500	26064000	32049000	9239800	7455800	8512900	25936000	28249000	12659000	23966000	10655000	54284000	38675000	27751000	0	0	7	12	2	1	2	6	4	2	7	2	9	8	10	72				1946	7269;7347;7348;8565;10498;12928;12929;13713;13946;14112;14894;15614;16260;16941;21221	True;True;True;True;True;True;True;True;True;True;True;True;True;True;True	7727;7807;7808;9090;11136;13698;13699;14528;14768;14946;16050;16816;17496;18208;22742	84448;84449;84450;84451;84452;85298;85299;85300;85301;85302;85303;85304;85305;85306;85307;85308;85309;85310;85311;98645;98646;98647;98648;98649;98650;98651;98652;98653;122465;122466;122467;122468;122469;122470;122471;122472;122473;122474;153741;153742;153743;153744;153745;153746;153747;153748;153749;153750;153751;153752;153753;153754;162133;162134;162135;162136;162137;162138;162139;162140;162141;162142;162143;162144;162145;162146;162147;164835;164836;164837;164838;164839;164840;164841;164842;164843;164844;164845;164846;164847;164848;164849;166785;166786;166787;166788;166789;177919;177920;177921;177922;177923;177924;177925;177926;177927;186101;186102;186103;186104;186105;186106;186107;186108;186109;186110;186111;186112;186113;186114;186115;186116;186117;186118;193214;193215;193216;193217;193218;193219;193220;193221;193222;193223;193224;199884;199885;199886;199887;199888;199889;199890;248916	56046;56047;56048;56049;56050;56585;56586;56587;56588;56589;56590;56591;56592;56593;56594;56595;65148;65149;65150;65151;65152;81756;81757;81758;81759;101284;101285;101286;101287;101288;101289;101290;101291;101292;106394;106395;106396;106397;106398;106399;106400;106401;106402;106403;108033;108034;108035;108036;108037;108038;108039;109439;109440;116712;116713;122236;122237;122238;122239;122240;122241;122242;122243;122244;122245;122246;122247;127031;127032;131159;131160;131161;131162;164354	56049;56585;56590;65148;81759;101284;101285;106398;108036;109439;116713;122237;127032;131162;164354	2119	389	-1	Q13228
Q13242	Q13242	9	8	8	Serine/arginine-rich splicing factor 9	SRSF9	sp|Q13242|SRSF9_HUMAN Serine/arginine-rich splicing factor 9 OS=Homo sapiens OX=9606 GN=SRSF9 PE=1 SV=1	1	9	8	8	5	5	4	6	6	6	6	6	3	6	7	6	6	5	7	4	4	3	5	5	5	5	5	2	5	6	5	5	4	6	4	4	3	5	5	5	5	5	2	5	6	5	5	4	6	39.8	36.7	36.7	25.542	221	221	0	11.92	By MS/MS	By MS/MS	By matching	By MS/MS	By MS/MS	By MS/MS	By MS/MS	By MS/MS	By MS/MS	By MS/MS	By MS/MS	By MS/MS	By MS/MS	By MS/MS	By MS/MS	23.5	24	16.3	25.8	28.5	28.5	28.5	28.5	12.2	25.8	30.8	28.5	28.5	24	30.8	673030000	27944000	17660000	11819000	60517000	43580000	67784000	56123000	76286000	34825000	11555000	61637000	34634000	29445000	41812000	97411000	16	42064000	1746500	1103700	738670	2723800	3782300	4236500	3507700	4767900	2176600	3852300	6088200	722210	2164600	1840300	2613300	2226800	0.784309	0.495644	0.331718	1.22319	1.69854	1.90251	1.57522	2.14114	0.977456	1.72997	2.73406	0.324326	0.972068	42497000	32742000	27125000	41112000	28292000	58560000	41113000	62744000	34010000	37758000	54122000	45741000	67220000	75534000	63297000	5	1	0	5	4	5	5	4	1	3	6	3	4	4	6	56				1947	2646;2954;4743;6050;8610;10494;13415;18045;22417	True;True;True;True;True;True;False;True;True	2811;3138;5045;6429;9135;11132;14215;19376;24021	30921;30922;30923;30924;30925;30926;30927;30928;30929;30930;30931;30932;30933;30934;30935;34518;34519;34520;34521;34522;34523;34524;34525;34526;34527;34528;55817;69893;69894;69895;99083;99084;122425;122426;122427;122428;122429;122430;122431;122432;122433;122434;122435;122436;158889;158890;158891;158892;158893;158894;158895;158896;158897;158898;158899;158900;158901;158902;158903;158904;158905;158906;158907;158908;158909;158910;158911;158912;158913;158914;158915;158916;158917;158918;158919;158920;158921;213197;213198;213199;213200;213201;213202;213203;213204;213205;213206;213207;213208;213209;213210;213211;213212;213213;213214;263654;263655;263656;263657;263658;263659;263660;263661;263662;263663;263664;263665;263666;263667;263668;263669;263670;263671;263672;263673;263674;263675;263676;263677;263678;263679;263680;263681;263682;263683;263684;263685;263686;263687;263688	20645;20646;20647;20648;20649;20650;20651;20652;20653;20654;20655;20656;23052;37096;46002;65408;81725;81726;81727;81728;81729;81730;81731;81732;81733;81734;104315;104316;104317;104318;104319;104320;104321;104322;104323;104324;104325;104326;104327;104328;104329;139954;139955;139956;139957;139958;139959;139960;139961;139962;139963;139964;139965;139966;139967;139968;139969;174245;174246;174247;174248;174249;174250;174251;174252;174253;174254;174255;174256;174257;174258	20649;23052;37096;46002;65408;81733;104324;139962;174250	2120	149	-1	Q13242
Q13243	Q13243	6	5	5	Serine/arginine-rich splicing factor 5	SRSF5	sp|Q13243|SRSF5_HUMAN Serine/arginine-rich splicing factor 5 OS=Homo sapiens OX=9606 GN=SRSF5 PE=1 SV=1	1	6	5	5	4	3	4	4	3	6	4	5	5	2	6	5	6	5	5	3	2	3	3	2	5	3	4	4	1	5	4	5	4	4	3	2	3	3	2	5	3	4	4	1	5	4	5	4	4	22.4	19.1	19.1	31.263	272	272	0	7.695	By MS/MS	By MS/MS	By MS/MS	By MS/MS	By MS/MS	By MS/MS	By MS/MS	By MS/MS	By MS/MS	By matching	By MS/MS	By MS/MS	By MS/MS	By MS/MS	By MS/MS	18.4	14	18	18	14	22.4	17.3	22.4	22.4	8.5	22.4	22.4	22.4	22.4	22.4	212450000	10153000	3741100	6261200	20918000	7762900	26147000	17953000	23216000	20136000	1900800	29710000	11636000	5093800	14492000	13331000	14	15175000	725200	267220	447230	554490	1494200	1867700	1282400	1658300	1438300	2122100	952220	135770	831170	363840	1035100	699470	1.03678	0.382032	0.639384	0.792729	2.13619	2.67016	1.83339	2.3708	2.05627	3.03387	1.36135	0.194104	1.18829	6933000	6248700	5656300	11372000	6171400	14044000	10138000	19065000	12039000	0	18908000	16214000	8467300	24974000	7779800	1	1	0	2	1	3	4	3	1	0	4	3	3	4	0	30				1948	2633;7181;7182;12353;12872;16044	True;True;True;False;True;True	2798;7628;7629;13100;13641;17272	30787;30788;30789;30790;30791;30792;30793;30794;30795;30796;30797;30798;30799;30800;30801;30802;83227;83228;83229;83230;83231;83232;83233;83234;83235;83236;83237;83238;83239;83240;146874;146875;146876;146877;146878;146879;146880;146881;146882;146883;146884;146885;146886;146887;146888;146889;146890;146891;146892;146893;146894;153193;153194;153195;153196;153197;153198;153199;153200;153201;153202;153203;153204;153205;153206;190853;190854;190855;190856;190857;190858;190859;190860;190861;190862;190863;190864;190865;190866	20555;20556;20557;20558;20559;20560;20561;20562;20563;20564;20565;55227;55228;55229;55230;55231;96999;97000;97001;97002;97003;97004;97005;97006;97007;97008;97009;97010;97011;97012;100955;100956;100957;100958;100959;100960;100961;100962;100963;100964;100965;125593;125594;125595	20558;55229;55230;97007;100955;125593			-1	Q13243
Q13247	Q13247	12	12	8	Serine/arginine-rich splicing factor 6	SRSF6	sp|Q13247|SRSF6_HUMAN Serine/arginine-rich splicing factor 6 OS=Homo sapiens OX=9606 GN=SRSF6 PE=1 SV=2	1	12	12	8	8	9	8	6	9	10	10	7	8	7	9	7	11	9	8	8	9	8	6	9	10	10	7	8	7	9	7	11	9	8	5	6	5	3	6	7	7	4	5	5	6	4	7	6	5	30.2	30.2	22.1	39.586	344	344	0	19.621	By MS/MS	By MS/MS	By MS/MS	By MS/MS	By MS/MS	By MS/MS	By MS/MS	By MS/MS	By MS/MS	By MS/MS	By MS/MS	By MS/MS	By MS/MS	By MS/MS	By MS/MS	20.9	23	22.4	18.3	23	26.5	26.5	18.3	20.9	18.9	23	20.3	29.7	25.9	22.4	1757800000	156010000	76609000	74479000	166850000	137150000	164860000	239470000	125830000	124350000	24897000	110350000	56065000	53567000	68502000	178840000	20	87892000	7800600	3830400	3724000	6857700	8342400	8243200	11973000	6291400	6217400	5517600	8942200	1244800	2803300	2678400	3425100	3051750	2.55611	1.25515	1.22028	2.24714	2.73364	2.70114	3.92332	2.06157	2.03732	1.80801	2.93019	0.407897	0.918588	117460000	88219000	64620000	82437000	86294000	121450000	131110000	108840000	86009000	82348000	102880000	96731000	121260000	122350000	133990000	5	5	4	6	6	5	9	7	5	3	6	4	6	5	9	85				1949	1262;2634;3146;12246;12353;12580;13638;15023;16045;16046;20390;22048	True;True;True;True;True;True;True;True;True;True;True;True	1343;2799;3343;12986;13100;13332;14448;16184;17273;17274;21862;23628	14495;14496;14497;14498;14499;14500;14501;14502;14503;14504;14505;14506;14507;14508;14509;14510;14511;14512;14513;14514;14515;14516;14517;30803;30804;30805;30806;30807;30808;30809;30810;30811;30812;30813;30814;30815;30816;36727;36728;36729;36730;36731;36732;36733;36734;36735;36736;36737;36738;36739;36740;36741;145599;145600;145601;145602;145603;145604;145605;145606;145607;145608;145609;145610;145611;146874;146875;146876;146877;146878;146879;146880;146881;146882;146883;146884;146885;146886;146887;146888;146889;146890;146891;146892;146893;146894;149710;149711;149712;149713;149714;149715;149716;149717;149718;149719;149720;149721;149722;149723;149724;149725;149726;149727;161339;179275;179276;179277;179278;190867;190868;190869;190870;190871;190872;190873;190874;190875;190876;190877;190878;190879;190880;190881;190882;190883;190884;190885;190886;190887;190888;190889;190890;190891;190892;190893;190894;190895;190896;190897;190898;190899;190900;190901;190902;190903;190904;190905;190906;238476;238477;238478;238479;238480;238481;238482;238483;238484;238485;238486;238487;238488;238489;259210	9689;9690;9691;9692;9693;9694;9695;9696;9697;9698;9699;9700;9701;9702;20566;20567;20568;20569;20570;20571;20572;20573;20574;20575;20576;20577;20578;20579;24248;24249;96206;96999;97000;97001;97002;97003;97004;97005;97006;97007;97008;97009;97010;97011;97012;98532;98533;98534;98535;105854;117644;117645;125596;125597;125598;125599;125600;125601;125602;125603;125604;125605;125606;125607;125608;125609;125610;125611;125612;125613;125614;125615;125616;125617;125618;125619;125620;125621;125622;125623;125624;125625;125626;156588;156589;156590;156591;156592;156593;156594;156595;171422	9699;20572;24248;96206;97007;98535;105854;117644;125609;125619;156591;171422			-1	Q13247
Q13263	Q13263	21	21	21	Transcription intermediary factor 1-beta	TRIM28	sp|Q13263|TIF1B_HUMAN Transcription intermediary factor 1-beta OS=Homo sapiens OX=9606 GN=TRIM28 PE=1 SV=5	1	21	21	21	17	12	11	15	17	16	19	13	17	8	14	12	10	13	18	17	12	11	15	17	16	19	13	17	8	14	12	10	13	18	17	12	11	15	17	16	19	13	17	8	14	12	10	13	18	35.3	35.3	35.3	88.549	835	835	0	254.76	By MS/MS	By MS/MS	By MS/MS	By MS/MS	By MS/MS	By MS/MS	By MS/MS	By MS/MS	By MS/MS	By MS/MS	By MS/MS	By MS/MS	By MS/MS	By MS/MS	By MS/MS	25.7	19.4	16.4	25.3	26.8	25.4	32.9	19.2	27.1	13.8	27.4	21.6	18.2	19.6	27.9	2492700000	216420000	83364000	94314000	199850000	206670000	223140000	315600000	239290000	217960000	18917000	188370000	77182000	33098000	127030000	251490000	36	69241000	6011800	2315700	2619800	5740700	5551500	6198300	8766600	6646800	6054300	5232600	6985700	525470	2143900	919390	3528700	2224045	2.70309	1.04121	1.17794	2.5812	2.49613	2.78695	3.94174	2.98861	2.7222	2.35274	3.14099	0.236268	0.963964	61357000	50738000	40519000	41867000	52679000	69466000	62854000	73513000	63535000	35134000	63682000	45746000	53716000	79459000	63787000	20	9	7	19	25	23	28	15	19	5	19	11	10	18	21	249				1950	280;281;533;2990;3095;4255;5973;6549;6570;10302;11567;13400;13565;13673;14187;14558;16313;16314;17898;21705;22414	True;True;True;True;True;True;True;True;True;True;True;True;True;True;True;True;True;True;True;True;True	294;295;563;3178;3289;4538;6346;6964;6986;10930;10931;12265;14200;14373;14485;15031;15604;15605;17555;17556;17557;17558;19218;19219;23257;24018	3122;3123;3124;3125;3126;3127;3128;3129;3130;3131;3132;3133;3134;3135;3136;3137;3138;3139;3140;3141;3142;3143;3144;3145;3146;3147;3148;3149;3150;3151;3152;6153;6154;6155;6156;6157;6158;6159;6160;6161;6162;6163;6164;6165;6166;6167;34906;34907;34908;36055;36056;36057;36058;36059;36060;50111;50112;50113;69007;69008;69009;69010;69011;69012;76107;76108;76109;76110;76111;76112;76113;76114;76115;76116;76117;76294;76295;76296;120145;120146;120147;120148;120149;120150;120151;120152;120153;120154;120155;120156;120157;120158;120159;120160;120161;120162;120163;120164;120165;120166;120167;120168;120169;120170;120171;120172;120173;120174;137115;137116;137117;137118;137119;137120;137121;137122;137123;137124;137125;137126;137127;137128;137129;137130;137131;137132;137133;137134;137135;137136;137137;137138;137139;137140;137141;137142;137143;158691;158692;158693;158694;158695;158696;158697;158698;160488;160489;160490;160491;160492;160493;160494;160495;160496;160497;160498;160499;160500;160501;160502;160503;160504;160505;160506;160507;160508;160509;160510;160511;160512;160513;160514;161693;161694;161695;161696;161697;161698;161699;161700;161701;161702;161703;161704;161705;161706;161707;161708;161709;161710;161711;161712;167651;167652;167653;167654;167655;167656;167657;173602;173603;173604;173605;173606;173607;173608;173609;173610;173611;173612;173613;173614;173615;173616;173617;173618;173619;173620;173621;173622;173623;173624;173625;173626;173627;173628;173629;173630;193718;193719;193720;193721;193722;193723;193724;193725;193726;193727;193728;193729;193730;193731;193732;211577;211578;211579;211580;211581;211582;211583;211584;211585;211586;211587;211588;211589;211590;211591;211592;211593;211594;211595;211596;254396;254397;254398;254399;254400;254401;254402;254403;254404;254405;254406;254407;254408;254409;254410;254411;254412;254413;254414;254415;254416;254417;254418;254419;254420;263622;263623;263624;263625;263626;263627;263628;263629;263630;263631;263632;263633;263634;263635;263636;263637	2214;2215;2216;2217;2218;2219;2220;2221;2222;2223;2224;2225;2226;2227;2228;2229;2230;2231;2232;2233;2234;2235;2236;2237;2238;2239;2240;2241;2242;2243;2244;2245;2246;2247;2248;2249;4250;4251;4252;4253;4254;4255;4256;4257;23281;23282;23938;33146;33147;33148;45376;45377;45378;45379;45380;50575;50576;50577;50578;50579;50685;80095;80096;80097;80098;80099;80100;80101;80102;80103;80104;80105;80106;80107;80108;80109;80110;80111;80112;80113;80114;80115;80116;80117;80118;80119;80120;80121;80122;80123;90549;90550;90551;90552;90553;90554;90555;90556;90557;90558;90559;90560;90561;90562;90563;90564;90565;90566;90567;90568;90569;90570;90571;90572;90573;104204;104205;104206;105267;105268;105269;105270;105271;105272;105273;105274;105275;105276;105277;105278;105279;105280;105281;105282;105283;105284;105285;105286;105287;105288;105289;105290;105291;105292;105293;105294;105295;105296;105297;106078;106079;106080;106081;106082;106083;106084;106085;106086;106087;106088;106089;106090;106091;106092;106093;106094;106095;106096;110023;110024;110025;110026;110027;110028;114033;114034;114035;114036;114037;114038;114039;114040;114041;114042;114043;114044;114045;114046;127369;127370;127371;127372;127373;127374;127375;127376;127377;127378;127379;127380;127381;138938;138939;138940;138941;138942;138943;138944;138945;138946;138947;168106;168107;168108;168109;168110;168111;168112;168113;168114;168115;168116;168117;168118;168119;168120;168121;168122;168123;168124;168125;168126;168127;168128;168129;168130;168131;168132;168133;168134;168135;168136;168137;168138;168139;174224;174225;174226;174227;174228;174229;174230	2215;2228;4256;23281;23938;33147;45379;50575;50685;80108;90559;104206;105281;106087;110024;114037;127376;127379;138947;168118;174224	2121;2122;2123;2124;2125;2126	297;303;423;443;482;796	-1	Q13263
Q13283	Q13283	6	6	6	Ras GTPase-activating protein-binding protein 1	G3BP1	sp|Q13283|G3BP1_HUMAN Ras GTPase-activating protein-binding protein 1 OS=Homo sapiens OX=9606 GN=G3BP1 PE=1 SV=1	1	6	6	6	2	3	2	2	2	3	5	2	2	1	3	1	4	2	6	2	3	2	2	2	3	5	2	2	1	3	1	4	2	6	2	3	2	2	2	3	5	2	2	1	3	1	4	2	6	22.1	22.1	22.1	52.164	466	466	0	14.716	By MS/MS	By MS/MS	By MS/MS	By MS/MS	By MS/MS	By MS/MS	By MS/MS	By MS/MS	By MS/MS	By matching	By MS/MS	By matching	By MS/MS	By MS/MS	By MS/MS	6	9.9	6	6	6	9.7	16.1	6	6	2.4	9.9	2.4	12.7	5.2	22.1	135510000	6770200	4399900	6407800	10639000	8310300	10104000	18793000	8075700	9414200	860210	9980500	1829800	8513700	2553100	28860000	26	5212000	260390	169230	246450	319630	409190	388630	722790	310600	362080	383870	1110000	33085	70379	327450	98196	212823	1.2235	0.795168	1.158	1.50186	1.92268	1.82607	3.3962	1.45943	1.70132	1.80371	5.2156	0.155458	0.330693	7359100	7986500	7289000	6111200	7669700	7237700	8081900	8870400	9975900	0	7560500	0	16380000	6200100	15926000	1	2	1	1	2	1	3	1	1	0	1	0	3	2	6	25				1951	2823;4001;6405;8864;13042;19059	True;True;True;True;True;True	3000;4270;6811;9400;13818;20451	33018;33019;33020;33021;46865;46866;46867;46868;46869;46870;46871;46872;46873;46874;46875;46876;46877;46878;46879;74441;74442;74443;102610;154899;154900;154901;154902;154903;154904;154905;154906;154907;154908;154909;154910;223731;223732;223733;223734;223735;223736	22168;22169;22170;31160;31161;31162;31163;31164;49428;49429;68283;102021;102022;102023;102024;102025;102026;102027;102028;102029;102030;146690;146691;146692;146693;146694	22170;31162;49429;68283;102030;146692	2127	109	-1	Q13283
Q13303	Q13303	2	2	2	Voltage-gated potassium channel subunit beta-2	KCNAB2	sp|Q13303|KCAB2_HUMAN Voltage-gated potassium channel subunit beta-2 OS=Homo sapiens OX=9606 GN=KCNAB2 PE=1 SV=2	1	2	2	2	0	0	0	2	1	0	0	0	0	1	0	0	0	0	0	0	0	0	2	1	0	0	0	0	1	0	0	0	0	0	0	0	0	2	1	0	0	0	0	1	0	0	0	0	0	8.7	8.7	8.7	41	367	367	0.0014837	1.5824				By MS/MS	By matching					By matching						0	0	0	8.7	3.3	0	0	0	0	3.3	0	0	0	0	0	13768000	0	0	0	12773000	693420	0	0	0	0	301640	0	0	0	0	0	21	655600	0	0	0	33020	608220	0	0	0	0	0	0	14364	0	0	0	0	#DIV/0!	#DIV/0!	#DIV/0!	#DIV/0!	#DIV/0!	#DIV/0!	#DIV/0!	#DIV/0!	#DIV/0!	#DIV/0!	#DIV/0!	#DIV/0!	#DIV/0!	0	0	0	0	0	0	0	0	0	0	0	0	0	0	0	0	0	0	1	0	0	0	0	0	0	0	0	0	0	0	1				1952	13615;14745	True;True	14425;15890	161109;176296;176297;176298	105709;115586	105709;115586	2128	1	-1	Q13303
Q13310	Q13310	8	3	3	Polyadenylate-binding protein 4	PABPC4	sp|Q13310|PABP4_HUMAN Polyadenylate-binding protein 4 OS=Homo sapiens OX=9606 GN=PABPC4 PE=1 SV=1	1	8	3	3	7	6	4	6	7	3	6	4	3	3	7	4	5	6	8	3	3	0	2	2	0	2	0	0	1	3	0	1	2	3	3	3	0	2	2	0	2	0	0	1	3	0	1	2	3	16.8	7.1	7.1	70.782	644	644	0	3.9324	By MS/MS	By MS/MS	By matching	By MS/MS	By matching	By matching	By MS/MS	By matching	By matching	By matching	By matching	By matching	By MS/MS	By matching	By MS/MS	13	12.7	5.9	11.2	14.9	4.2	10.9	5.9	5.9	3.7	13	5.9	9.8	14.6	16.8	64769000	9436200	6109000	0	4778900	5787600	0	9131900	0	0	746500	8351700	0	1253400	3854900	15319000	39	1660700	241950	156640	0	148400	122540	0	234150	0	0	214150	392780	19141	0	32139	98845	65492	3.69434	2.39174	0	2.26593	1.87107	0	3.57525	0	0	3.26987	5.99737	0.292265	0	5963400	7980800	0	0	0	0	7429600	0	0	0	6896900	0	0	0	11204000	0	2	0	0	0	0	0	0	0	0	0	0	0	0	3	5				1953	1186;1274;4435;4443;10233;10357;14937;18330	False;False;True;False;False;True;True;False	1263;1356;1357;4723;4731;10858;10990;16096;19675	13595;13596;13597;13598;13599;13600;13601;13602;13603;13604;13605;13606;13607;14605;14606;14607;14608;14609;14610;14611;14612;14613;14614;14615;14616;14617;14618;14619;14620;14621;14622;14623;51867;51868;51869;51870;51871;51872;51945;51946;51947;51948;51949;51950;51951;51952;51953;51954;51955;51956;51957;51958;119386;119387;119388;119389;120752;120753;120754;120755;120756;120757;120758;120759;178361;178362;178363;178364;178365;178366;178367;178368;216163;216164;216165;216166;216167;216168;216169;216170;216171;216172;216173;216174;216175;216176;216177;216178;216179	9196;9768;9769;9770;9771;9772;9773;9774;9775;9776;9777;34227;34259;34260;34261;79659;79660;79661;79662;80510;116994;116995;116996;116997;141818;141819;141820;141821;141822;141823;141824;141825;141826;141827;141828;141829;141830;141831;141832;141833;141834	9196;9768;34227;34260;79660;80510;116995;141827	749;750;751	72;593;605	-1	Q13310
Q13315	Q13315	18	18	18	Serine-protein kinase ATM	ATM	sp|Q13315|ATM_HUMAN Serine-protein kinase ATM OS=Homo sapiens OX=9606 GN=ATM PE=1 SV=4	1	18	18	18	12	4	4	6	8	13	13	4	4	5	8	5	4	6	10	12	4	4	6	8	13	13	4	4	5	8	5	4	6	10	12	4	4	6	8	13	13	4	4	5	8	5	4	6	10	7.9	7.9	7.9	350.68	3056	3056	0	49.132	By MS/MS	By MS/MS	By MS/MS	By MS/MS	By MS/MS	By MS/MS	By MS/MS	By MS/MS	By MS/MS	By MS/MS	By MS/MS	By MS/MS	By MS/MS	By MS/MS	By MS/MS	5.3	1.6	1.6	2.3	3.5	5.8	5.6	1.6	1.8	2	3.5	2	1.9	2.5	4.6	352770000	37847000	7701400	6950700	39243000	31611000	41043000	81216000	24931000	20132000	2904000	19071000	9723100	1972100	9546000	18878000	196	1799900	193100	39293	35463	161280	200220	209400	414370	127200	102710	97301	96317	14816	49608	10062	48704	29383	6.57183	1.33727	1.20692	5.48889	6.81414	7.12657	14.1024	4.32903	3.49556	3.31147	3.27798	0.504237	1.68832	18175000	10645000	7348400	11152000	11470000	13265000	23952000	12502000	9857400	7222400	10839000	10013000	4254900	13792000	12658000	9	1	1	3	5	8	11	4	1	0	4	1	1	3	7	59				1954	1544;2389;3092;4884;5716;6578;9751;10730;12319;13317;14489;15201;15266;16775;18221;18281;18296;21403	True;True;True;True;True;True;True;True;True;True;True;True;True;True;True;True;True;True	1642;2546;3286;5191;6078;6994;10332;11379;13064;14113;15503;16372;16373;16443;18034;19559;19625;19640;22933	17815;17816;17817;27819;36041;36042;36043;57394;57395;57396;57397;57398;57399;57400;57401;57402;57403;66187;66188;66189;66190;66191;76349;76350;113511;113512;113513;113514;113515;113516;125495;125496;125497;146385;146386;146387;146388;146389;146390;146391;157802;157803;157804;157805;157806;157807;157808;157809;157810;157811;157812;157813;157814;157815;172775;172776;181394;181395;181396;181397;182055;182056;182057;182058;198040;198041;198042;198043;198044;198045;198046;198047;198048;198049;198050;198051;198052;198053;198054;215121;215122;215123;215124;215674;215675;215676;215677;215678;215679;215680;215681;215682;215683;215684;215685;215686;215687;215814;215815;215816;215817;215818;215819;251023;251024;251025;251026	11761;11762;18510;23930;37959;37960;37961;43536;43537;43538;50709;50710;75725;75726;83559;83560;96674;96675;96676;103707;103708;103709;103710;103711;113559;113560;118938;118939;119411;119412;129868;129869;129870;129871;129872;141175;141176;141177;141178;141496;141497;141498;141499;141500;141501;141502;141503;141504;141505;141506;141507;141508;141571;141572;141573;141574;141575;165836;165837;165838	11761;18510;23930;37961;43537;50709;75725;83559;96674;103707;113559;118938;119412;129869;141177;141501;141572;165836	2129;2130;2131	1006;1087;2918	-1	Q13315
Q13330;Q9BTC8	Q13330	7;2	6;1	6;1	Metastasis-associated protein MTA1	MTA1	sp|Q13330|MTA1_HUMAN Metastasis-associated protein MTA1 OS=Homo sapiens OX=9606 GN=MTA1 PE=1 SV=2	2	7	6	6	4	4	0	3	3	4	4	4	2	1	3	0	2	4	5	3	3	0	2	2	3	3	4	1	0	2	0	2	3	4	3	3	0	2	2	3	3	4	1	0	2	0	2	3	4	15	13.6	13.6	80.785	715	715;594	0	8.1462	By MS/MS	By MS/MS		By matching	By matching	By MS/MS	By MS/MS	By MS/MS	By matching	By matching	By matching		By MS/MS	By MS/MS	By MS/MS	7	7.8	0	4.9	4.9	7.7	7.4	8.1	3.9	1.4	4.9	0	3.5	7	9.9	58383000	6360500	3759700	0	8228900	5129400	4327200	5831900	7080200	407680	0	4253500	0	1728900	3464000	7811200	53	1101600	120010	70938	0	96781	155260	81645	110040	133590	7692	80255	147380	0	0	32621	65359	48990	2.44968	1.44801	0	1.97553	3.16922	1.66656	2.24617	2.72688	0.157012	1.63819	3.00837	0	0	5207000	5457400	0	0	0	4932700	0	5019000	0	0	0	0	0	5147500	3946800	1	0	0	0	0	3	1	1	0	0	0	0	0	1	2	9				1955	1016;12991;16344;16932;19359;21290;21765	True;True;False;True;True;True;True	1079;13765;17588;18198;20757;22816;23318	11589;11590;11591;154476;154477;154478;154479;154480;154481;154482;154483;154484;154485;154486;193944;193945;193946;193947;193948;193949;193950;193951;193952;193953;193954;199823;199824;226836;226837;226838;226839;226840;226841;226842;226843;226844;226845;249878;249879;249880;249881;249882;255332	7902;7903;101747;127504;127505;127506;127507;127508;127509;127510;127511;131124;148723;148724;165052;165053;168906	7903;101747;127509;131124;148724;165052;168906			-1;-1	Q13330
Q13347	Q13347	2	2	2	Eukaryotic translation initiation factor 3 subunit I	EIF3I	sp|Q13347|EIF3I_HUMAN Eukaryotic translation initiation factor 3 subunit I OS=Homo sapiens OX=9606 GN=EIF3I PE=1 SV=1	1	2	2	2	2	1	1	1	2	1	2	1	1	1	1	1	1	1	1	2	1	1	1	2	1	2	1	1	1	1	1	1	1	1	2	1	1	1	2	1	2	1	1	1	1	1	1	1	1	8.3	8.3	8.3	36.501	325	325	0	3.4377	By matching	By matching	By MS/MS	By MS/MS	By matching	By MS/MS	By MS/MS	By MS/MS	By MS/MS	By matching	By matching	By matching	By MS/MS	By MS/MS	By MS/MS	8.3	3.7	3.7	3.7	8.3	3.7	8.3	3.7	3.7	3.7	3.7	3.7	3.7	3.7	3.7	57079000	4023900	1758500	4996400	5537100	5646200	3764400	10222000	4074200	4210400	882970	2923100	1120700	1148500	965040	5805100	22	2594500	182910	79934	227110	256650	251690	171110	464640	185190	191380	132870	263870	40135	50942	52204	43866	48035	3.80785	1.66408	4.72801	5.34298	5.23972	3.56219	9.67295	3.85531	3.98418	2.76611	5.49329	0.835537	1.06052	4828700	0	0	0	5272100	0	11902000	0	0	0	0	0	0	0	0	0	0	1	1	0	1	2	1	1	0	0	0	1	1	1	10				1956	9442;19446	True;True	10008;20854	109343;109344;109345;227811;227812;227813;227814;227815;227816;227817;227818;227819;227820;227821;227822;227823;227824;227825	72697;149453;149454;149455;149456;149457;149458;149459;149460;149461	72697;149461			-1	Q13347
Q13363	Q13363	8	8	5	C-terminal-binding protein 1	CTBP1	sp|Q13363|CTBP1_HUMAN C-terminal-binding protein 1 OS=Homo sapiens OX=9606 GN=CTBP1 PE=1 SV=2	1	8	8	5	6	5	1	7	6	6	4	2	4	4	6	6	5	4	6	6	5	1	7	6	6	4	2	4	4	6	6	5	4	6	4	3	0	5	4	4	2	1	2	2	3	4	4	3	3	20.7	20.7	15.2	47.535	440	440	0	10.657	By MS/MS	By MS/MS	By matching	By MS/MS	By MS/MS	By MS/MS	By MS/MS	By MS/MS	By matching	By MS/MS	By MS/MS	By MS/MS	By MS/MS	By MS/MS	By MS/MS	15	12.5	1.8	19.1	15	15	10.2	6.4	10.2	8.6	14.8	15	13	10.7	16.6	443720000	35589000	16095000	3317500	86259000	32786000	43009000	49426000	13577000	14223000	9862000	30457000	24992000	16604000	18143000	49376000	23	19292000	1547400	699790	144240	1425500	3750400	1870000	2149000	590300	618380	1324200	2146800	428780	1086600	721890	788840	755365	2.04855	0.926426	0.190954	1.88717	4.96502	2.47562	2.84498	0.781477	0.818651	1.75306	2.84207	0.567646	1.43851	17849000	15457000	0	18829000	14214000	18193000	18322000	13284000	8572200	22494000	15898000	19394000	25096000	21533000	23739000	3	4	0	3	3	2	2	1	0	2	3	1	3	1	4	32				1957	1245;6808;9393;15927;16261;21847;22287;22755	True;True;True;True;True;True;True;True	1324;7238;9958;17149;17497;23405;23883;24393	14327;14328;79163;79164;79165;79166;79167;79168;79169;79170;79171;79172;79173;79174;79175;108766;108767;108768;108769;108770;108771;108772;108773;108774;108775;189675;189676;189677;189678;189679;189680;189681;189682;189683;189684;189685;193225;193226;193227;193228;193229;193230;193231;193232;193233;256411;256412;256413;256414;256415;256416;256417;256418;256419;256420;262244;262245;267519;267520;267521;267522;267523;267524;267525;267526;267527;267528;267529;267530;267531;267532;267533	9601;52543;52544;52545;52546;52547;52548;52549;52550;52551;52552;52553;52554;72317;72318;72319;72320;124697;124698;124699;124700;124701;124702;124703;124704;124705;124706;127033;169618;173367;176729;176730	9601;52547;72318;124697;127033;169618;173367;176730			-1	Q13363
Q13367	Q13367	4	4	3	AP-3 complex subunit beta-2	AP3B2	sp|Q13367|AP3B2_HUMAN AP-3 complex subunit beta-2 OS=Homo sapiens OX=9606 GN=AP3B2 PE=1 SV=2	1	4	4	3	0	1	0	3	3	1	1	0	0	2	3	1	1	0	1	0	1	0	3	3	1	1	0	0	2	3	1	1	0	1	0	0	0	2	2	0	0	0	0	1	2	0	0	0	0	4.3	4.3	3.6	119.06	1082	1082	0	5.8117		By matching		By MS/MS	By MS/MS	By matching	By MS/MS			By MS/MS	By MS/MS	By matching	By matching		By matching	0	0.7	0	3	3	0.7	0.7	0	0	2	3.4	0.7	0.7	0	0.7	50710000	0	986060	0	26448000	7059800	2385900	4435800	0	0	1964600	3986500	903790	535030	0	2004800	67	756870	0	14717	0	105370	394740	35610	66205	0	0	59500	29923	29322	13489	7985.5	0	3992.75	0	3.68593	0	26.3903	98.8642	8.91867	16.5813	0	0	14.902	7.49433	7.34381	3.37837	0	0	0	11001000	3656300	0	0	0	0	8477900	5189500	0	0	0	0	0	0	0	2	1	0	1	0	0	2	1	0	0	0	0	7				1958	6857;15852;16479;23602	True;True;True;True	7291;17073;17724;25288	79702;188840;188841;195320;195321;195322;195323;277332;277333;277334;277335;277336;277337;277338;277339;277340;277341	52904;124134;128324;128325;128326;183019;183020	52904;124134;128324;183019			-1	Q13367
Q13404	Q13404	7	7	3	Ubiquitin-conjugating enzyme E2 variant 1	UBE2V1	sp|Q13404|UB2V1_HUMAN Ubiquitin-conjugating enzyme E2 variant 1 OS=Homo sapiens OX=9606 GN=UBE2V1 PE=1 SV=2	1	7	7	3	5	3	4	7	5	3	5	7	6	5	5	5	5	3	4	5	3	4	7	5	3	5	7	6	5	5	5	5	3	4	2	1	2	3	2	1	2	3	2	1	2	2	2	1	2	44.2	44.2	25.2	16.495	147	147	0	13.08	By MS/MS	By MS/MS	By MS/MS	By MS/MS	By MS/MS	By MS/MS	By MS/MS	By MS/MS	By MS/MS	By MS/MS	By MS/MS	By MS/MS	By MS/MS	By MS/MS	By MS/MS	35.4	19.7	28.6	44.2	35.4	19.7	35.4	44.2	33.3	25.2	35.4	35.4	35.4	19.7	30.6	719110000	69633000	17794000	59331000	114590000	79769000	46539000	91010000	61280000	44330000	7138500	33050000	26438000	28289000	23871000	16043000	12	59926000	5802700	1482800	4944200	6647400	9549500	3878300	7584200	5106700	3694100	2754200	1336900	594880	2203200	2357400	1989200	2173300	2.66999	0.68228	2.27497	3.05867	4.39401	1.78452	3.48972	2.34974	1.69977	1.26729	0.615147	0.273722	1.01376	40028000	36469000	48503000	37558000	39462000	46049000	37872000	32804000	24457000	30229000	28575000	37445000	54237000	56024000	26603000	3	1	2	6	4	2	4	3	3	3	1	1	1	2	2	38				1959	337;9856;12544;23187;23188;23490;24023	True;True;True;True;True;True;True	354;10454;10455;13296;24852;24853;25166;25733	3873;3874;3875;115084;115085;115086;115087;115088;115089;115090;115091;115092;115093;115094;115095;149312;149313;149314;149315;149316;149317;149318;149319;149320;149321;149322;149323;149324;149325;149326;272984;272985;272986;272987;272988;272989;272990;272991;272992;272993;272994;272995;272996;272997;272998;275934;275935;275936;275937;275938;275939;275940;275941;275942;275943;275944;275945;275946;275947;275948;275949;275950;282096;282097;282098;282099;282100;282101;282102;282103;282104;282105;282106;282107;282108;282109;282110	2686;2687;2688;76804;76805;98298;98299;98300;98301;98302;98303;98304;98305;98306;98307;180216;180217;180218;180219;180220;180221;180222;180223;182088;182089;182090;182091;182092;182093;182094;182095;182096;186162;186163;186164;186165;186166;186167	2686;76804;98307;180217;180222;182092;186163	2132;2133	51;90	-1	Q13404
Q13405	Q13405	1	1	1	39S ribosomal protein L49, mitochondrial	MRPL49	sp|Q13405|RM49_HUMAN 39S ribosomal protein L49, mitochondrial OS=Homo sapiens OX=9606 GN=MRPL49 PE=1 SV=1	1	1	1	1	0	0	0	0	0	0	1	0	1	0	0	1	0	0	0	0	0	0	0	0	0	1	0	1	0	0	1	0	0	0	0	0	0	0	0	0	1	0	1	0	0	1	0	0	0	8.4	8.4	8.4	19.198	166	166	0.0028523	1.382							By MS/MS		By MS/MS			By MS/MS				0	0	0	0	0	0	8.4	0	8.4	0	0	8.4	0	0	0	0	0	0	0	0	0	0	0	0	0	0	0	0	0	0	0	15	0	0	0	0	0	0	0	0	0	0	0	0	0	0	0	0	0	#DIV/0!	#DIV/0!	#DIV/0!	#DIV/0!	#DIV/0!	#DIV/0!	#DIV/0!	#DIV/0!	#DIV/0!	#DIV/0!	#DIV/0!	#DIV/0!	#DIV/0!	0	0	0	0	0	0	0	0	0	0	0	0	0	0	0	0	0	0	0	0	0	1	0	1	0	0	1	0	0	0	3				1960	20582	TRUE	22067	240620;240621;240622	158037;158038;158039	158037			-1	Q13405
Q13409	Q13409	10	10	10	Cytoplasmic dynein 1 intermediate chain 2	DYNC1I2	sp|Q13409|DC1I2_HUMAN Cytoplasmic dynein 1 intermediate chain 2 OS=Homo sapiens OX=9606 GN=DYNC1I2 PE=1 SV=3	1	10	10	10	9	7	7	6	8	7	5	6	5	7	9	7	6	5	7	9	7	7	6	8	7	5	6	5	7	9	7	6	5	7	9	7	7	6	8	7	5	6	5	7	9	7	6	5	7	17.6	17.6	17.6	71.456	638	638	0	38.9	By MS/MS	By MS/MS	By MS/MS	By MS/MS	By MS/MS	By MS/MS	By MS/MS	By MS/MS	By MS/MS	By MS/MS	By MS/MS	By MS/MS	By MS/MS	By MS/MS	By MS/MS	17.6	14.3	11.6	10	17.6	11.6	10.3	11.4	11.8	11.6	15.4	11.6	10.5	12.4	11.6	495820000	50055000	21710000	39174000	71728000	51755000	42598000	35025000	23788000	39989000	10479000	36540000	18517000	14517000	11026000	28912000	23	21557000	2176300	943920	1703200	2250200	3118600	1852100	1522800	1034300	1738700	1588700	1257000	455620	805100	631170	479410	555290	3.91921	1.69987	3.06723	4.0523	5.61616	3.33537	2.74235	1.86263	3.13116	2.86103	2.26368	0.820508	1.44987	19453000	18169000	17286000	17508000	16224000	19845000	16526000	13584000	18380000	12558000	13913000	12777000	14762000	10216000	14169000	5	7	5	6	4	5	4	4	2	3	6	2	4	4	4	65				1961	396;3193;4131;4132;4633;4733;17579;19360;20154;20155	True;True;True;True;True;True;True;True;True;True	414;3391;4408;4409;4930;5035;18880;20758;21603;21604	4498;4499;4500;4501;4502;4503;4504;4505;4506;4507;4508;4509;37226;37227;37228;48402;48403;48404;48405;48406;48407;48408;48409;48410;48411;48412;48413;48414;48415;48416;48417;48418;48419;48420;48421;48422;48423;48424;48425;48426;54438;54439;54440;54441;54442;54443;55685;55686;55687;55688;55689;55690;55691;55692;55693;55694;55695;208146;208147;208148;208149;208150;208151;208152;208153;208154;208155;208156;208157;208158;226846;226847;226848;226849;226850;226851;226852;226853;226854;226855;226856;226857;226858;226859;226860;226861;226862;226863;226864;226865;226866;226867;226868;226869;226870;226871;226872;226873;226874;226875;236110;236111;236112;236113;236114;236115;236116;236117;236118;236119;236120;236121;236122;236123;236124;236125;236126;236127;236128;236129;236130;236131;236132;236133;236134;236135;236136;236137;236138	3105;3106;3107;3108;3109;24543;32119;32120;32121;32122;32123;32124;32125;32126;32127;32128;32129;32130;32131;32132;32133;32134;32135;32136;32137;32138;32139;36022;36023;36024;36025;36026;36027;37035;136631;148725;148726;148727;148728;148729;148730;148731;148732;148733;148734;148735;148736;148737;148738;148739;148740;148741;148742;148743;148744;148745;148746;148747;155073;155074;155075;155076;155077;155078;155079;155080;155081;155082;155083	3106;24543;32128;32134;36023;37035;136631;148725;155074;155082			-1	Q13409
Q13418	Q13418	5	5	5	Integrin-linked protein kinase	ILK	sp|Q13418|ILK_HUMAN Integrin-linked protein kinase OS=Homo sapiens OX=9606 GN=ILK PE=1 SV=2	1	5	5	5	4	5	4	3	5	1	5	2	2	0	4	0	2	0	4	4	5	4	3	5	1	5	2	2	0	4	0	2	0	4	4	5	4	3	5	1	5	2	2	0	4	0	2	0	4	12.6	12.6	12.6	51.419	452	452	0	5.5557	By MS/MS	By MS/MS	By MS/MS	By MS/MS	By MS/MS	By matching	By MS/MS	By MS/MS	By MS/MS		By MS/MS		By matching		By MS/MS	9.5	12.6	10.2	7.3	12.6	3.1	12.6	4.2	4.2	0	9.5	0	4.9	0	9.5	109620000	10970000	8912900	9773100	11061000	11290000	2178800	22152000	5441400	5754300	0	5358400	0	1730500	0	15000000	28	3915100	391780	318320	349040	403210	395020	77813	791150	194340	205510	191370	535720	0	0	61804	0	30902	12.6781	10.301	11.2951	13.048	12.783	2.51806	25.6019	6.28891	6.65038	6.1928	17.3361	0	0	6820800	7483500	9929000	4168700	4738200	0	9502800	5340900	5195600	0	3911600	0	5146800	0	6685600	1	2	4	0	2	0	5	1	1	0	1	0	0	0	1	18				1962	6012;7762;12878;14736;23722	True;True;True;True;True	6390;6391;8243;13647;15875;25410	69506;69507;69508;69509;69510;69511;69512;69513;69514;69515;90342;90343;90344;90345;90346;90347;90348;90349;90350;90351;153254;153255;153256;153257;153258;153259;153260;153261;153262;176111;176112;176113;176114;278501;278502;278503;278504;278505;278506;278507;278508;278509;278510;278511	45777;45778;45779;45780;59728;101005;115486;115487;115488;115489;183744;183745;183746;183747;183748;183749;183750;183751	45777;59728;101005;115486;183748	2134;2135;2136;2137	135;305;350;441	-1	Q13418
Q13422;Q9UKS7;Q9UKT9;Q9H2S9	Q13422	4;1;1;1	4;1;1;1	4;1;1;1	DNA-binding protein Ikaros	IKZF1	sp|Q13422|IKZF1_HUMAN DNA-binding protein Ikaros OS=Homo sapiens OX=9606 GN=IKZF1 PE=1 SV=1	4	4	4	4	2	0	1	1	0	0	4	3	0	1	2	1	2	2	3	2	0	1	1	0	0	4	3	0	1	2	1	2	2	3	2	0	1	1	0	0	4	3	0	1	2	1	2	2	3	10.8	10.8	10.8	57.528	519	519;526;509;585	0	6.5009	By MS/MS		By MS/MS	By MS/MS			By MS/MS	By MS/MS		By MS/MS	By MS/MS	By MS/MS	By MS/MS	By MS/MS	By MS/MS	4.4	0	3.5	3.5	0	0	10.8	7.9	0	1.5	6.4	1.5	5.8	4.4	7.9	76541000	5567300	0	1989100	1963500	0	0	19959000	19085000	0	701330	7617800	1853800	2172900	4022700	11609000	37	2068700	150470	0	53759	0	53069	0	539420	515820	0	205890	313740	18955	50102	58728	108720	83724	1.79721	0	0.642098	0	0.633856	0	6.44284	6.16096	0	2.45915	3.74731	0.226399	0.598419	7708200	0	0	0	0	0	7113200	12904000	0	0	8899300	0	9919200	9555600	8845200	1	0	0	1	0	0	3	2	0	0	1	0	1	1	2	12				1963	2694;7712;17948;18542	True;True;True;True	2865;8190;19272;19914	31588;31589;31590;31591;31592;31593;31594;89734;89735;89736;89737;89738;212101;212102;212103;212104;218361;218362;218363;218364;218365;218366	21163;21164;59346;59347;59348;59349;139241;139242;143174;143175;143176;143177;143178	21164;59348;139241;143175			-1;-1;-1;-1	Q13422
Q13423	Q13423	17	17	17	NAD(P) transhydrogenase, mitochondrial	NNT	sp|Q13423|NNTM_HUMAN NAD(P) transhydrogenase, mitochondrial OS=Homo sapiens OX=9606 GN=NNT PE=1 SV=3	1	17	17	17	10	8	11	15	16	14	13	12	7	14	15	15	10	8	10	10	8	11	15	16	14	13	12	7	14	15	15	10	8	10	10	8	11	15	16	14	13	12	7	14	15	15	10	8	10	20.9	20.9	20.9	113.89	1086	1086	0	31.941	By MS/MS	By MS/MS	By MS/MS	By MS/MS	By MS/MS	By MS/MS	By MS/MS	By MS/MS	By MS/MS	By MS/MS	By MS/MS	By MS/MS	By MS/MS	By MS/MS	By MS/MS	11.1	10.6	12.7	18.3	20.2	18.1	16.4	13.2	7.4	15.5	19	18.5	13.3	9.9	12.2	954820000	39339000	18265000	55248000	202780000	145120000	58512000	75058000	49998000	29007000	40873000	87498000	69974000	22909000	19452000	40788000	55	17360000	715250	332090	1004500	2638600	3686800	1063800	1364700	909060	527400	1590900	741600	743140	1272200	416520	353680	385100	1.85731	0.862347	2.60841	6.85173	9.57362	2.7624	3.54375	2.36058	1.36951	4.13113	1.92573	1.92973	3.30356	15526000	16564000	20919000	33128000	35310000	19095000	16253000	17029000	14043000	50287000	28114000	34482000	23069000	14308000	15216000	5	3	4	10	11	3	6	4	2	12	7	10	4	2	2	85				1964	55;1743;1959;4572;4663;5759;7507;9703;14216;15088;16273;18308;20731;20919;21217;21256;21964	True;True;True;True;True;True;True;True;True;True;True;True;True;True;True;True;True	56;1866;2095;4867;4961;6125;7978;10281;15075;15076;16256;17509;19652;22226;22425;22738;22780;23534	472;473;474;475;476;477;478;479;20664;20665;20666;20667;20668;20669;20670;20671;20672;20673;20674;20675;23060;23061;23062;23063;53641;53642;53643;53644;53645;53646;53647;53648;54716;54717;54718;54719;54720;54721;54722;54723;54724;54725;66634;66635;66636;66637;66638;66639;66640;66641;66642;66643;66644;66645;66646;87359;87360;87361;87362;87363;87364;87365;87366;87367;87368;87369;87370;87371;87372;87373;87374;87375;87376;87377;87378;112982;112983;112984;112985;112986;112987;112988;112989;112990;112991;112992;112993;112994;112995;168026;168027;168028;168029;168030;168031;168032;168033;168034;168035;168036;168037;168038;168039;180095;180096;180097;180098;180099;180100;180101;180102;180103;180104;180105;180106;193363;193364;193365;193366;193367;193368;193369;193370;193371;193372;193373;193374;193375;193376;193377;193378;193379;215940;215941;215942;215943;215944;215945;215946;215947;215948;215949;215950;215951;242018;242019;242020;242021;242022;242023;242024;242025;244064;248884;248885;248886;248887;248888;248889;248890;248891;248892;248893;248894;248895;248896;248897;249412;249413;249414;249415;249416;249417;249418;249419;249420;249421;249422;249423;249424;249425;249426;257975;257976;257977;257978;257979;257980;257981;257982;257983;257984;257985;257986;257987	350;351;13648;15380;35459;35460;35461;36226;36227;36228;43792;43793;43794;43795;43796;43797;43798;43799;43800;57927;57928;57929;57930;57931;57932;57933;57934;75401;75402;75403;75404;75405;75406;75407;75408;75409;75410;75411;75412;75413;110259;110260;110261;110262;110263;110264;110265;118167;118168;118169;118170;118171;118172;118173;118174;118175;118176;127118;127119;127120;127121;127122;127123;127124;127125;127126;127127;141672;141673;141674;141675;158939;158940;158941;160327;164342;164343;164344;164345;164346;164656;164657;164658;164659;164660;164661;164662;164663;164664;170728	350;13648;15380;35460;36227;43792;57934;75410;110259;118172;127121;141672;158940;160327;164344;164659;170728	2138;2139;2140	132;177;380	-1	Q13423
Q13426	Q13426	2	2	2	DNA repair protein XRCC4	XRCC4	sp|Q13426|XRCC4_HUMAN DNA repair protein XRCC4 OS=Homo sapiens OX=9606 GN=XRCC4 PE=1 SV=2	1	2	2	2	0	0	0	0	1	0	1	0	0	0	1	0	0	0	0	0	0	0	0	1	0	1	0	0	0	1	0	0	0	0	0	0	0	0	1	0	1	0	0	0	1	0	0	0	0	5.7	5.7	5.7	38.286	336	336	0.00061406	1.8426					By MS/MS		By MS/MS				By matching					0	0	0	0	2.4	0	3.3	0	0	0	3.3	0	0	0	0	6585400	0	0	0	0	3929300	0	1964600	0	0	0	691440	0	0	0	0	20	329270	0	0	0	196470	0	0	98229	0	0	34572	0	0	0	0	0	0	#DIV/0!	#DIV/0!	#DIV/0!	#DIV/0!	#DIV/0!	#DIV/0!	#DIV/0!	#DIV/0!	#DIV/0!	#DIV/0!	#DIV/0!	#DIV/0!	#DIV/0!	0	0	0	0	0	0	0	0	0	0	0	0	0	0	0	0	0	0	0	1	0	1	0	0	0	0	0	0	0	0	2				1965	12678;14199	True;True	13430;15049	150872;167805;167806	99400;110128	99400;110128			-1	Q13426
Q13427	Q13427	4	4	4	Peptidyl-prolyl cis-trans isomerase G	PPIG	sp|Q13427|PPIG_HUMAN Peptidyl-prolyl cis-trans isomerase G OS=Homo sapiens OX=9606 GN=PPIG PE=1 SV=2	1	4	4	4	2	1	1	2	2	3	2	3	2	2	2	2	4	2	2	2	1	1	2	2	3	2	3	2	2	2	2	4	2	2	2	1	1	2	2	3	2	3	2	2	2	2	4	2	2	7.2	7.2	7.2	88.616	754	754	0	6.4994	By MS/MS	By matching	By matching	By MS/MS	By MS/MS	By MS/MS	By MS/MS	By MS/MS	By MS/MS	By MS/MS	By MS/MS	By MS/MS	By MS/MS	By MS/MS	By MS/MS	4	1.6	1.6	4	4	5.2	4	5.2	4	2.8	4	4	7.2	2.8	4	156190000	12513000	323850	5653500	13478000	13233000	19123000	24275000	13346000	13253000	2644300	10091000	2231500	8146700	6211600	11664000	32	4880800	391020	10120	176670	413520	421170	597600	758610	417060	414140	315360	364490	82633	69734	254580	194110	224345	1.74294	0.0451091	0.787492	1.84323	1.87733	2.66375	3.38144	1.85901	1.846	1.40569	1.62469	0.36833	0.310834	11518000	0	0	9853700	12259000	19519000	18542000	14771000	13463000	11405000	13058000	14451000	13103000	17443000	15018000	3	0	0	2	3	2	3	2	2	0	3	1	0	2	2	25				1966	2846;4410;7267;19603	True;True;True;True	3026;4698;7725;21022	33264;51618;51619;51620;51621;51622;84421;84422;84423;84424;84425;84426;84427;84428;84429;84430;84431;84432;229595;229596;229597;229598;229599;229600;229601;229602;229603;229604;229605;229606;229607;229608;229609;229610;229611;229612;229613;229614;229615	22293;34085;56018;56019;56020;56021;56022;56023;56024;56025;56026;56027;56028;56029;56030;150684;150685;150686;150687;150688;150689;150690;150691;150692;150693;150694	22293;34085;56019;150689	2141;2142	73;112	-1	Q13427
Q13428	Q13428	23	23	23	Treacle protein	TCOF1	sp|Q13428|TCOF_HUMAN Treacle protein OS=Homo sapiens OX=9606 GN=TCOF1 PE=1 SV=3	1	23	23	23	21	22	14	18	20	19	22	17	15	19	23	21	22	19	20	21	22	14	18	20	19	22	17	15	19	23	21	22	19	20	21	22	14	18	20	19	22	17	15	19	23	21	22	19	20	19.2	19.2	19.2	152.1	1488	1488	0	62.667	By MS/MS	By MS/MS	By MS/MS	By MS/MS	By MS/MS	By MS/MS	By MS/MS	By MS/MS	By MS/MS	By MS/MS	By MS/MS	By MS/MS	By MS/MS	By MS/MS	By MS/MS	17.9	18.6	10.9	15.4	17.3	15.3	18.4	14.6	12.6	16.4	19.2	17.9	18.3	15.7	16.9	1620300000	145470000	60764000	55894000	180570000	117930000	124760000	271070000	132870000	82324000	19915000	108700000	79462000	55660000	78864000	106010000	84	19289000	1731800	723390	665410	1403900	2149600	1485200	3227000	1581800	980050	1294100	1262100	237080	945980	662620	938860	800740	2.16275	0.903402	0.830994	1.75325	2.68452	1.85478	4.03002	1.97542	1.22393	1.61613	1.57617	0.296076	1.18138	27548000	20509000	14291000	22371000	16566000	26874000	31109000	30867000	15315000	17391000	21880000	25608000	24027000	34062000	19337000	15	14	4	9	8	12	18	12	5	5	16	13	9	11	10	161				1967	573;959;2009;7771;7852;8124;10894;10975;11133;11462;11621;11983;13004;15419;18317;18587;19939;20430;20642;20780;20939;21761;21841	True;True;True;True;True;True;True;True;True;True;True;True;True;True;True;True;True;True;True;True;True;True;True	606;1022;2145;8255;8256;8347;8628;11545;11630;11795;12151;12152;12325;12706;13779;16609;19662;19961;21379;21906;22132;22280;22445;23314;23399	6611;6612;6613;6614;6615;6616;6617;6618;6619;11008;11009;11010;11011;11012;11013;11014;11015;11016;11017;11018;11019;11020;11021;11022;23587;23588;23589;23590;23591;23592;23593;23594;23595;23596;23597;23598;23599;23600;90439;90440;90441;90442;90443;90444;90445;90446;90447;90448;90449;90450;90451;90452;90453;90454;90455;90456;90457;90458;90459;90460;90461;90462;90463;90464;90465;90466;91417;91418;91419;91420;91421;91422;91423;91424;94046;94047;94048;94049;94050;94051;94052;94053;94054;94055;94056;94057;94058;94059;94060;127826;127827;127828;127829;127830;127831;127832;127833;127834;127835;127836;127837;127838;128888;128889;128890;128891;128892;128893;128894;128895;128896;128897;128898;131097;131098;131099;131100;131101;131102;131103;131104;131105;131106;131107;131108;131109;131110;135810;135811;135812;135813;135814;135815;135816;135817;135818;135819;135820;135821;135822;135823;135824;135825;137730;137731;137732;137733;137734;137735;137736;137737;137738;137739;137740;137741;137742;137743;141833;141834;141835;141836;141837;141838;141839;141840;141841;141842;141843;141844;154586;154587;154588;154589;154590;154591;154592;154593;154594;154595;154596;154597;154598;183854;183855;183856;183857;183858;183859;183860;183861;183862;183863;183864;183865;183866;183867;183868;183869;183870;216031;216032;216033;216034;216035;216036;216037;216038;216039;216040;216041;216042;216043;216044;218867;218868;218869;218870;218871;218872;218873;218874;218875;218876;218877;218878;218879;218880;218881;218882;218883;218884;218885;218886;218887;218888;218889;218890;218891;233411;233412;233413;233414;233415;238896;238897;238898;238899;238900;238901;238902;238903;238904;238905;238906;241318;241319;241320;241321;241322;241323;241324;241325;241326;241327;242471;242472;242473;242474;242475;242476;242477;242478;242479;242480;242481;242482;242483;242484;242485;244260;244261;244262;244263;244264;244265;244266;244267;244268;244269;244270;244271;244272;244273;255286;255287;255288;255289;255290;255291;255292;255293;255294;255295;255296;255297;255298;255299;255300;256341;256342;256343;256344;256345;256346;256347;256348;256349;256350;256351;256352;256353;256354;256355	4567;7538;7539;7540;7541;7542;7543;7544;7545;7546;7547;7548;7549;7550;7551;7552;15741;15742;15743;15744;15745;15746;15747;15748;15749;15750;15751;15752;15753;59771;59772;59773;59774;59775;59776;59777;59778;59779;59780;59781;59782;60427;60428;60429;60430;60431;60432;60433;62070;62071;62072;62073;62074;62075;84951;84952;84953;84954;85484;85485;85486;85487;85488;86836;86837;86838;89700;89701;89702;89703;89704;89705;89706;89707;89708;89709;90901;90902;90903;93666;93667;93668;93669;93670;93671;93672;93673;93674;93675;93676;101807;120652;120653;120654;120655;120656;120657;120658;120659;120660;120661;120662;120663;120664;120665;141727;141728;141729;141730;141731;141732;143479;143480;143481;143482;143483;143484;143485;143486;143487;143488;143489;143490;143491;143492;143493;143494;153330;153331;156839;158511;158512;158513;158514;158515;158516;158517;159217;159218;159219;159220;159221;159222;159223;159224;159225;159226;159227;159228;160479;160480;160481;168873;168874;168875;168876;168877;168878;169576;169577;169578;169579	4567;7538;15745;59776;60429;62071;84951;85486;86837;89700;90901;93676;101807;120658;141729;143486;153331;156839;158512;159220;160480;168876;169577	2143;2144;2145	121;1024;1425	-1	Q13428
Q13435	Q13435	27	27	27	Splicing factor 3B subunit 2	SF3B2	sp|Q13435|SF3B2_HUMAN Splicing factor 3B subunit 2 OS=Homo sapiens OX=9606 GN=SF3B2 PE=1 SV=2	1	27	27	27	16	12	16	16	19	18	20	18	13	12	19	14	18	17	21	16	12	16	16	19	18	20	18	13	12	19	14	18	17	21	16	12	16	16	19	18	20	18	13	12	19	14	18	17	21	36.5	36.5	36.5	100.23	895	895	0	74.478	By MS/MS	By MS/MS	By MS/MS	By MS/MS	By MS/MS	By MS/MS	By MS/MS	By MS/MS	By MS/MS	By MS/MS	By MS/MS	By MS/MS	By MS/MS	By MS/MS	By MS/MS	18.9	14	22.6	18.2	23.8	24.5	24.4	27.6	17.9	17.2	27.4	19.4	27	23	30.5	2207700000	148120000	51464000	114270000	231770000	154250000	183670000	309880000	240380000	138550000	26041000	166680000	77442000	67071000	99773000	198370000	55	40141000	2693100	935700	2077700	2804500	4213900	3339500	5634100	4370600	2519100	3030500	3606700	473470	1408000	1219500	1814000	1516750	1.77557	0.616911	1.36984	1.84902	2.77824	2.20175	3.71459	2.88156	1.66085	1.99802	2.37791	0.312161	0.928301	47862000	34452000	26472000	40768000	32065000	53379000	46960000	55712000	38646000	38530000	46238000	46586000	51057000	60230000	48614000	12	6	9	15	11	14	21	17	9	3	14	7	10	13	20	181				1968	358;2208;2209;4055;4772;5116;5366;7433;7909;7910;9060;9138;9927;10141;10737;11010;11306;11307;11436;13723;16183;16808;18991;18992;21778;22625;23763	True;True;True;True;True;True;True;True;True;True;True;True;True;True;True;True;True;True;True;True;True;True;True;True;True;True;True	376;2357;2358;4326;5075;5431;5712;7896;8407;8408;9607;9692;9693;10533;10760;10761;11386;11669;11979;11980;12122;12123;14538;17418;18069;20383;20384;23331;24257;25454	4082;4083;4084;4085;4086;4087;4088;4089;4090;4091;4092;4093;4094;4095;4096;4097;25836;25837;25838;25839;25840;25841;25842;47496;47497;47498;47499;47500;47501;47502;47503;47504;47505;47506;47507;47508;47509;47510;56088;59852;59853;59854;59855;59856;59857;59858;59859;59860;59861;59862;59863;59864;62597;62598;62599;62600;62601;62602;62603;62604;62605;62606;62607;62608;62609;86291;86292;86293;86294;92006;92007;92008;92009;92010;92011;92012;92013;92014;92015;92016;92017;92018;92019;92020;92021;92022;92023;92024;92025;92026;92027;92028;92029;92030;92031;92032;104904;104905;104906;104907;104908;104909;104910;104911;104912;104913;104914;104915;104916;104917;105710;105711;105712;105713;105714;105715;105716;105717;105718;105719;105720;115884;115885;115886;115887;115888;115889;115890;115891;115892;115893;115894;115895;115896;115897;118421;118422;118423;118424;118425;118426;125573;125574;125575;125576;125577;125578;125579;129321;129322;129323;129324;129325;129326;129327;129328;129329;129330;129331;133984;133985;133986;133987;133988;133989;133990;133991;133992;133993;133994;133995;133996;133997;133998;133999;134000;134001;134002;134003;134004;134005;134006;134007;134008;134009;134010;134011;134012;134013;134014;135540;135541;135542;135543;135544;135545;135546;135547;135548;135549;135550;135551;135552;135553;135554;135555;135556;135557;135558;135559;135560;135561;135562;162230;192356;192357;192358;192359;198361;198362;198363;198364;198365;223082;223083;223084;223085;223086;223087;223088;223089;223090;223091;223092;223093;223094;223095;223096;223097;223098;223099;223100;223101;223102;223103;223104;223105;223106;223107;223108;223109;255461;255462;255463;255464;255465;255466;255467;255468;255469;255470;255471;255472;255473;255474;255475;266252;278933;278934;278935;278936;278937;278938;278939;278940;278941;278942;278943	2829;2830;2831;2832;2833;2834;2835;2836;2837;2838;2839;2840;2841;17239;17240;17241;17242;31524;31525;31526;31527;31528;37217;39552;39553;39554;39555;39556;39557;41272;41273;41274;41275;41276;57224;57225;57226;60822;60823;60824;60825;60826;60827;60828;60829;60830;60831;60832;60833;60834;60835;60836;60837;60838;60839;69808;69809;69810;69811;69812;69813;69814;70341;70342;70343;70344;70345;70346;70347;70348;70349;77369;77370;77371;77372;77373;77374;77375;77376;79044;79045;83602;83603;83604;83605;83606;83607;83608;85727;85728;88581;88582;88583;88584;88585;88586;88587;88588;88589;88590;88591;88592;88593;88594;88595;88596;88597;88598;88599;88600;88601;88602;88603;88604;88605;88606;88607;89538;89539;89540;89541;89542;89543;89544;89545;89546;89547;89548;89549;89550;89551;89552;106440;126458;126459;130063;130064;130065;130066;146306;146307;146308;146309;146310;146311;146312;146313;146314;146315;146316;146317;146318;146319;146320;146321;146322;146323;146324;146325;146326;146327;146328;146329;169019;169020;169021;169022;169023;169024;169025;169026;169027;169028;169029;169030;169031;169032;169033;175873;184035;184036;184037;184038;184039;184040	2830;17239;17240;31527;37217;39556;41273;57226;60828;60838;69813;70341;77373;79044;83605;85727;88585;88599;89543;106440;126459;130066;146309;146319;169025;175873;184035	2146;2147;2148;2149;2150;2151;2152;2153;2154	158;260;287;296;619;636;775;838;840	-1	Q13435
Q13442	Q13442	7	7	7	28 kDa heat- and acid-stable phosphoprotein	PDAP1	sp|Q13442|HAP28_HUMAN 28 kDa heat- and acid-stable phosphoprotein OS=Homo sapiens OX=9606 GN=PDAP1 PE=1 SV=1	1	7	7	7	7	7	7	7	6	5	6	7	4	6	7	6	7	6	6	7	7	7	7	6	5	6	7	4	6	7	6	7	6	6	7	7	7	7	6	5	6	7	4	6	7	6	7	6	6	37.6	37.6	37.6	20.63	181	181	0	33.747	By MS/MS	By MS/MS	By MS/MS	By MS/MS	By MS/MS	By MS/MS	By MS/MS	By MS/MS	By MS/MS	By MS/MS	By MS/MS	By MS/MS	By MS/MS	By MS/MS	By MS/MS	37.6	37.6	37.6	37.6	37	26.5	37	37.6	28.2	33.1	37.6	37	37.6	37.6	33.1	533210000	40787000	23594000	27544000	93463000	46269000	35455000	46565000	39490000	17588000	7576800	50923000	25603000	19261000	18324000	40769000	10	53321000	4078700	2359400	2754400	4626900	9346300	3545500	4656500	3949000	1758800	5092300	4076900	757680	2560300	1926100	1832400	1879250	2.17039	1.2555	1.46569	2.4621	4.97342	1.88666	2.47785	2.10137	0.935905	2.70975	2.16943	0.403182	1.36241	16171000	16689000	11711000	18417000	13665000	15616000	15234000	13536000	8359700	11576000	19252000	17104000	16235000	15143000	16520000	7	5	3	5	4	2	4	4	1	4	6	3	6	3	6	63				1969	1966;8337;10756;11208;14639;16962;23040	True;True;True;True;True;True;True	2102;8852;11406;11876;15723;18231;24697	23131;23132;23133;23134;23135;23136;23137;23138;23139;23140;23141;23142;23143;23144;23145;23146;23147;23148;23149;23150;23151;23152;23153;23154;23155;23156;23157;23158;96286;96287;96288;96289;96290;96291;96292;96293;96294;96295;96296;96297;96298;96299;96300;96301;125867;125868;125869;125870;125871;125872;125873;125874;125875;125876;125877;132742;132743;132744;132745;132746;132747;132748;132749;132750;132751;132752;132753;132754;132755;132756;174567;174568;174569;174570;174571;174572;174573;174574;174575;174576;174577;174578;174579;200065;200066;200067;200068;200069;200070;200071;200072;200073;200074;200075;200076;200077;200078;271093;271094;271095;271096;271097;271098;271099;271100;271101;271102;271103;271104;271105;271106;271107;271108;271109;271110	15435;15436;15437;15438;15439;15440;15441;15442;15443;15444;15445;15446;15447;15448;15449;15450;15451;15452;15453;15454;63495;63496;63497;63498;63499;63500;63501;63502;63503;63504;63505;63506;63507;63508;63509;83773;83774;83775;83776;83777;87799;87800;87801;87802;87803;87804;114555;131256;131257;131258;131259;131260;131261;131262;131263;131264;131265;131266;131267;178907;178908;178909;178910;178911;178912;178913;178914	15435;63499;83777;87800;114555;131256;178913	2155	174	-1	Q13442
Q13449	Q13449	8	8	8	Limbic system-associated membrane protein	LSAMP	sp|Q13449|LSAMP_HUMAN Limbic system-associated membrane protein OS=Homo sapiens OX=9606 GN=LSAMP PE=1 SV=2	1	8	8	8	0	0	1	7	8	5	2	3	5	7	7	7	5	1	0	0	0	1	7	8	5	2	3	5	7	7	7	5	1	0	0	0	1	7	8	5	2	3	5	7	7	7	5	1	0	26.3	26.3	26.3	37.393	338	338	0	32.89			By matching	By MS/MS	By MS/MS	By MS/MS	By matching	By MS/MS	By MS/MS	By MS/MS	By MS/MS	By MS/MS	By MS/MS	By matching		0	0	3.3	24	26.3	17.2	5.3	10.4	16.6	21.6	24	24	15.7	3.3	0	467170000	0	0	4807200	144790000	67686000	25825000	32004000	12307000	27983000	43992000	46412000	47621000	12590000	1150300	0	24	19465000	0	0	200300	2820300	6032900	1076000	1333500	512790	1166000	1933900	0	1833000	1984200	524570	47931	286250	0	0	0.699737	9.85256	21.0756	3.75895	4.65851	1.7914	4.07336	6.75597	0	6.40348	6.93169	0	0	0	46488000	22553000	19318000	17824000	13007000	15446000	114550000	28622000	63814000	18383000	0	0	0	0	0	9	4	2	0	1	0	10	8	7	1	0	0	42				1970	229;4376;8824;9869;16268;17939;20781;23079	True;True;True;True;True;True;True;True	240;4663;9358;10470;17504;19262;22281;24738	2494;2495;2496;2497;2498;2499;2500;2501;2502;2503;2504;51270;51271;51272;51273;51274;51275;51276;51277;51278;51279;51280;51281;51282;102100;102101;102102;102103;102104;115272;115273;115274;115275;115276;115277;193332;193333;193334;193335;193336;193337;193338;193339;193340;211959;211960;211961;211962;211963;211964;211965;211966;211967;211968;211969;242486;242487;242488;242489;242490;242491;242492;242493;242494;242495;271471;271472;271473;271474;271475;271476;271477;271478;271479	1773;33906;33907;33908;33909;33910;33911;33912;33913;33914;33915;33916;33917;67985;76948;76949;76950;76951;127098;127099;127100;127101;139157;139158;139159;159229;159230;179137;179138;179139;179140;179141;179142;179143;179144;179145;179146;179147;179148;179149;179150;179151;179152	1773;33915;67985;76949;127099;139159;159229;179139			-1	Q13449
Q13451	Q13451	18	18	18	Peptidyl-prolyl cis-trans isomerase FKBP5;Peptidyl-prolyl cis-trans isomerase FKBP5, N-terminally processed	FKBP5	sp|Q13451|FKBP5_HUMAN Peptidyl-prolyl cis-trans isomerase FKBP5 OS=Homo sapiens OX=9606 GN=FKBP5 PE=1 SV=2	1	18	18	18	15	14	9	10	13	6	17	6	9	6	10	11	8	9	10	15	14	9	10	13	6	17	6	9	6	10	11	8	9	10	15	14	9	10	13	6	17	6	9	6	10	11	8	9	10	43.8	43.8	43.8	51.212	457	457	0	54.992	By MS/MS	By MS/MS	By MS/MS	By MS/MS	By MS/MS	By MS/MS	By MS/MS	By MS/MS	By MS/MS	By MS/MS	By MS/MS	By MS/MS	By MS/MS	By MS/MS	By MS/MS	38.5	33	27.1	29.3	34.8	16	42.2	16	24.9	17.7	29.8	29.8	24.9	27.1	25.2	1511400000	179260000	82073000	68493000	117410000	177470000	68382000	405770000	75000000	83547000	8480400	69648000	58485000	27801000	41890000	47675000	31	48754000	5782700	2647500	2209500	5724700	3787300	2205900	13089000	2419400	2695100	2246700	1537900	273560	1886600	896810	1351300	1124055	5.1445	2.35531	1.96565	5.0929	3.36932	1.96245	11.6444	2.15239	2.39766	1.99875	1.36817	0.243369	1.67839	48110000	44860000	21124000	21355000	39856000	24964000	68424000	30616000	25561000	12759000	25332000	30474000	27601000	24792000	18966000	14	9	6	6	15	3	22	2	2	0	4	3	4	2	3	95				1971	1351;3751;4778;5930;6174;8219;10411;10438;14921;15336;15337;17054;20839;20840;21829;22199;23727;23986	True;True;True;True;True;True;True;True;True;True;True;True;True;True;True;True;True;True	1439;3997;5081;6301;6566;8729;8730;11048;11075;16078;16526;16527;18325;22340;22341;23385;23386;23789;25415;25692	15500;15501;15502;15503;15504;43888;43889;43890;43891;43892;43893;43894;43895;43896;43897;43898;43899;43900;56139;56140;56141;56142;56143;56144;56145;56146;56147;56148;56149;56150;56151;56152;56153;56154;56155;56156;56157;68467;68468;68469;68470;68471;68472;68473;68474;68475;68476;68477;68478;68479;68480;68481;68482;68483;68484;68485;68486;68487;68488;68489;68490;71774;71775;71776;71777;71778;71779;71780;71781;71782;71783;71784;71785;71786;94983;94984;94985;94986;94987;94988;94989;94990;94991;94992;94993;94994;94995;94996;94997;94998;94999;95000;95001;95002;95003;95004;95005;95006;95007;95008;95009;121450;121878;121879;121880;178160;178161;178162;178163;178164;178165;178166;182971;182972;182973;182974;182975;182976;182977;182978;182979;182980;182981;182982;182983;182984;182985;182986;182987;182988;182989;182990;182991;201178;201179;201180;201181;201182;243032;243033;243034;243035;243036;243037;243038;243039;243040;243041;256228;256229;256230;256231;256232;256233;256234;256235;256236;261063;261064;261065;261066;261067;261068;261069;261070;261071;261072;261073;261074;261075;261076;261077;261078;278559;278560;278561;278562;278563;278564;278565;278566;278567;278568;278569;278570;278571;278572;278573;281654	10315;10316;29133;29134;29135;29136;29137;29138;29139;29140;29141;29142;29143;29144;29145;29146;29147;29148;37244;37245;37246;44982;44983;44984;44985;44986;44987;44988;44989;44990;44991;44992;44993;44994;44995;44996;44997;44998;47564;47565;47566;47567;47568;47569;47570;47571;62626;62627;62628;62629;62630;62631;62632;62633;80964;81324;116864;116865;116866;120052;120053;120054;120055;120056;120057;120058;120059;120060;120061;120062;120063;120064;120065;120066;120067;120068;120069;120070;120071;120072;131908;131909;159613;159614;169489;169490;169491;169492;172481;172482;172483;172484;172485;172486;172487;172488;183790;185834	10316;29148;37245;44991;47568;62633;80964;81324;116866;120058;120061;131909;159613;159614;169491;172482;183790;185834	2156;2157;2158	48;412;448	-1	Q13451
Q13459	Q13459	5	5	5	Unconventional myosin-IXb	MYO9B	sp|Q13459|MYO9B_HUMAN Unconventional myosin-IXb OS=Homo sapiens OX=9606 GN=MYO9B PE=1 SV=3	1	5	5	5	4	0	1	0	1	1	4	0	1	0	2	0	0	0	2	4	0	1	0	1	1	4	0	1	0	2	0	0	0	2	4	0	1	0	1	1	4	0	1	0	2	0	0	0	2	5.1	5.1	5.1	243.4	2157	2157	0	7.6658	By MS/MS		By matching		By matching	By matching	By MS/MS		By matching		By matching				By MS/MS	4	0	0.7	0	0.7	0.7	3.2	0	0.7	0	1.7	0	0	0	1.3	58545000	6792400	0	2210100	0	3102500	1486300	31108000	0	1806800	0	9407500	0	0	0	2631400	140	418180	48517	0	15786	22161	0	10617	222200	0	12906	67196	18796	0	0	0	0	0	#DIV/0!	#DIV/0!	#DIV/0!	#DIV/0!	#DIV/0!	#DIV/0!	#DIV/0!	#DIV/0!	#DIV/0!	#DIV/0!	#DIV/0!	#DIV/0!	#DIV/0!	15197000	0	0	0	0	0	18705000	0	0	0	10535000	0	0	0	9063500	4	0	0	0	0	0	4	0	0	0	0	0	0	0	0	8				1972	823;1897;15978;22695;22882	True;True;True;True;True	878;2025;17204;24330;24529	9569;22243;22244;22245;22246;190190;190191;266910;266911;266912;266913;266914;266915;266916;269131;269132	6541;14777;14778;125068;176320;176321;177690;177691	6541;14777;125068;176320;177691			-1	Q13459
Q13469	Q13469	9	9	9	Nuclear factor of activated T-cells, cytoplasmic 2	NFATC2	sp|Q13469|NFAC2_HUMAN Nuclear factor of activated T-cells, cytoplasmic 2 OS=Homo sapiens OX=9606 GN=NFATC2 PE=1 SV=2	1	9	9	9	6	7	4	4	6	5	8	3	2	1	3	1	7	2	8	6	7	4	4	6	5	8	3	2	1	3	1	7	2	8	6	7	4	4	6	5	8	3	2	1	3	1	7	2	8	19.6	19.6	19.6	100.14	925	925	0	12.32	By MS/MS	By MS/MS	By MS/MS	By MS/MS	By MS/MS	By MS/MS	By MS/MS	By MS/MS	By MS/MS	By matching	By MS/MS	By MS/MS	By MS/MS	By MS/MS	By MS/MS	11.9	11.6	6.1	7.1	11.9	8.1	18.2	5.1	3.4	1.5	4.8	1.5	13.7	3.4	15.8	219860000	17494000	10482000	14895000	23237000	23250000	15735000	35593000	12151000	4684600	1282200	6327900	1617700	15636000	3945300	33528000	47	4677900	372220	223030	316920	494690	494400	334780	757300	258540	99673	134640	713360	27280	34420	332680	83943	208312	1.78684	1.07066	1.52138	2.37476	2.37337	1.60711	3.63542	1.24112	0.478481	0.64634	3.42449	0.130958	0.165233	8120100	10692000	9959300	8116300	7262700	7720400	11269000	8404200	4554100	0	8982200	0	17065000	9869500	16690000	1	4	1	3	2	2	5	2	1	0	2	0	3	1	6	33				1973	2668;6371;9191;13562;19312;20756;21313;22180;24079	True;True;True;True;True;True;True;True;True	2835;6774;9748;14370;20710;22253;22840;23769;25790	31227;31228;31229;31230;31231;31232;31233;31234;31235;74131;74132;74133;74134;74135;74136;74137;74138;74139;74140;106294;106295;106296;106297;106298;106299;106300;106301;106302;106303;106304;106305;106306;106307;106308;106309;160468;160469;160470;226372;226373;226374;242246;242247;242248;242249;242250;242251;242252;242253;242254;242255;242256;242257;242258;242259;242260;242261;242262;250083;250084;250085;260914;260915;260916;260917;260918;260919;260920;260921;282812;282813;282814;282815	20910;20911;20912;20913;20914;20915;20916;20917;49253;49254;70676;70677;70678;70679;70680;70681;70682;70683;70684;70685;105257;105258;105259;148433;159065;159066;159067;159068;159069;165164;172384;186652;186653;186654;186655	20916;49254;70681;105259;148433;159067;165164;172384;186653			-1	Q13469
Q13488	Q13488	2	2	2	V-type proton ATPase 116 kDa subunit a isoform 3	TCIRG1	sp|Q13488|VPP3_HUMAN V-type proton ATPase 116 kDa subunit a3 OS=Homo sapiens OX=9606 GN=TCIRG1 PE=1 SV=3	1	2	2	2	1	2	0	2	2	1	1	1	1	2	1	1	1	0	0	1	2	0	2	2	1	1	1	1	2	1	1	1	0	0	1	2	0	2	2	1	1	1	1	2	1	1	1	0	0	2.5	2.5	2.5	92.967	830	830	0.0064246	1.2656	By MS/MS	By MS/MS		By matching	By MS/MS	By MS/MS	By MS/MS	By matching	By matching	By matching	By matching	By MS/MS	By matching			1.8	2.5	0	2.5	2.5	1.8	1.8	1.8	1.8	2.5	0.7	0.7	0.7	0	0	57394000	3359500	3477000	0	5534600	15621000	2638600	4196200	4349800	4861200	804320	1472500	10425000	653670	0	0	41	1399900	81939	84804	0	381010	134990	64357	102350	106090	118570	35915	0	19617	254280	15943	0	7971.5	10.279	10.6384	0	47.7965	16.9341	8.07339	12.8395	13.3087	14.8742	4.50543	0	2.46089	31.8986	0	0	0	0	0	0	0	0	0	0	0	0	0	0	0	1	0	0	0	1	0	0	0	0	0	0	1	0	0	0	3				1974	11418;20512	True;True	12104;21990	135362;135363;135364;135365;135366;135367;135368;239738;239739;239740;239741;239742;239743;239744;239745;239746	89465;157413;157414	89465;157413			-1	Q13488
Q13492	Q13492	15	15	13	Phosphatidylinositol-binding clathrin assembly protein	PICALM	sp|Q13492|PICAL_HUMAN Phosphatidylinositol-binding clathrin assembly protein OS=Homo sapiens OX=9606 GN=PICALM PE=1 SV=2	1	15	15	13	9	9	8	9	9	12	9	9	8	8	12	10	10	8	12	9	9	8	9	9	12	9	9	8	8	12	10	10	8	12	8	7	8	7	7	10	8	8	8	6	10	8	9	7	11	29	29	25.9	70.754	652	652	0	42.434	By MS/MS	By MS/MS	By MS/MS	By MS/MS	By MS/MS	By MS/MS	By MS/MS	By MS/MS	By MS/MS	By MS/MS	By MS/MS	By MS/MS	By MS/MS	By MS/MS	By MS/MS	20.1	20.1	17.9	18.4	20.4	24.8	18.9	19	16.1	16.3	22.9	21.3	21.8	18.3	23.6	898320000	51729000	49841000	39963000	67929000	53380000	107570000	92558000	54222000	47451000	13712000	50472000	46794000	48293000	32634000	141770000	27	33271000	1915900	1846000	1480100	1977000	2515900	3984100	3428100	2008200	1757400	1869300	5250700	507840	1733100	1788600	1208700	1498650	1.27842	1.23178	0.987622	1.31919	1.67878	2.65846	2.28746	1.34001	1.17266	1.24732	3.50362	0.338865	1.15644	22449000	37594000	19363000	25454000	18812000	41777000	27112000	32682000	17316000	16658000	23007000	35316000	48167000	28347000	50380000	7	5	3	7	6	10	6	6	4	2	9	5	5	4	12	91				1975	2306;2307;4795;6258;6985;10198;10945;13706;14871;15623;16013;17953;17988;19193;21203	True;True;True;True;True;True;True;True;True;True;True;True;True;True;True	2462;2463;5099;6657;7425;10821;11597;14520;16027;16826;17240;19277;19313;20588;22723	26912;26913;26914;26915;26916;26917;26918;26919;26920;26921;26922;26923;26924;26925;26926;26927;26928;26929;26930;26931;26932;26933;26934;26935;26936;26937;26938;26939;26940;26941;26942;26943;26944;26945;56329;56330;56331;56332;56333;56334;56335;56336;56337;56338;56339;56340;72780;72781;72782;72783;72784;72785;72786;81207;119077;119078;119079;119080;119081;119082;119083;119084;119085;119086;119087;119088;119089;119090;119091;119092;119093;119094;119095;119096;119097;119098;119099;119100;119101;119102;128430;128431;128432;128433;128434;128435;128436;128437;128438;128439;128440;128441;128442;128443;162068;177689;177690;177691;177692;177693;177694;177695;177696;177697;177698;177699;177700;177701;177702;177703;177704;177705;177706;177707;177708;177709;186233;186234;186235;186236;186237;186238;186239;186240;186241;186242;186243;186244;186245;190507;190508;190509;190510;190511;190512;212148;212149;212150;212151;212501;212502;212503;212504;212505;212506;212507;212508;212509;225133;225134;225135;225136;225137;225138;225139;225140;225141;225142;225143;225144;225145;225146;225147;225148;225149;225150;225151;225152;248730;248731;248732;248733;248734;248735;248736;248737;248738;248739;248740;248741	17936;17937;17938;17939;17940;17941;17942;17943;17944;17945;17946;17947;17948;17949;37329;37330;37331;37332;37333;48212;48213;48214;48215;48216;53910;79466;79467;79468;79469;79470;79471;79472;79473;79474;79475;85278;85279;85280;106309;116562;116563;116564;116565;116566;116567;116568;116569;116570;122334;122335;122336;122337;122338;122339;122340;122341;125321;125322;125323;125324;125325;125326;139253;139480;147645;147646;147647;147648;147649;147650;147651;147652;147653;147654;147655;147656;147657;147658;147659;147660;147661;147662;147663;147664;147665;147666;164258;164259;164260;164261;164262;164263;164264	17936;17940;37329;48212;53910;79466;85280;106309;116565;122334;125325;139253;139480;147665;164264	2159;2160	35;120	-1	Q13492
Q13501	Q13501	3	3	3	Sequestosome-1	SQSTM1	sp|Q13501|SQSTM_HUMAN Sequestosome-1 OS=Homo sapiens OX=9606 GN=SQSTM1 PE=1 SV=1	1	3	3	3	3	3	2	2	2	1	3	2	1	1	2	1	1	1	3	3	3	2	2	2	1	3	2	1	1	2	1	1	1	3	3	3	2	2	2	1	3	2	1	1	2	1	1	1	3	12.5	12.5	12.5	47.687	440	440	0	10.35	By MS/MS	By MS/MS	By MS/MS	By MS/MS	By MS/MS	By MS/MS	By MS/MS	By MS/MS	By MS/MS	By MS/MS	By MS/MS	By MS/MS	By MS/MS	By matching	By MS/MS	12.5	12.5	6.6	6.6	9.1	3.2	12.5	6.6	3.2	3.2	6.6	3.2	3.2	3.2	12.5	83956000	10214000	7338100	4819400	7523000	6643200	3370800	19525000	2994800	3320300	727280	4926700	1663700	948390	1120900	8819500	21	3997900	486400	349430	229500	316340	358240	160510	929760	142610	158110	234610	419980	34632	79224	45161	53376	49268.5	9.87243	7.09236	4.65815	6.42074	7.27118	3.25786	18.8713	2.89455	3.20915	4.76187	8.52431	0.702924	1.60801	6355700	9908900	4362400	3960700	5047400	0	11122000	2725800	0	0	5651200	0	0	0	6738900	1	2	0	1	2	1	3	0	1	1	2	1	0	0	2	17				1976	857;13771;15768	True;True;True	915;14588;16985	9896;9897;9898;9899;9900;162786;162787;162788;162789;162790;162791;162792;162793;162794;162795;162796;162797;162798;162799;162800;187849;187850;187851;187852;187853;187854;187855;187856	6747;6748;106789;106790;106791;106792;106793;106794;106795;106796;106797;123431;123432;123433;123434;123435;123436	6747;106792;123434			-1	Q13501
Q13505	Q13505	2	2	2	Metaxin-1	MTX1	sp|Q13505|MTX1_HUMAN Metaxin-1 OS=Homo sapiens OX=9606 GN=MTX1 PE=1 SV=3	1	2	2	2	2	0	0	1	2	1	2	0	0	0	0	0	0	0	0	2	0	0	1	2	1	2	0	0	0	0	0	0	0	0	2	0	0	1	2	1	2	0	0	0	0	0	0	0	0	6.4	6.4	6.4	51.462	466	466	0	4.091	By MS/MS			By matching	By MS/MS	By MS/MS	By MS/MS									6.4	0	0	3	6.4	3	6.4	0	0	0	0	0	0	0	0	10520000	601130	0	0	1453800	4719600	0	3745100	0	0	0	0	0	0	0	0	30	350650	20038	0	0	157320	48459	0	124840	0	0	0	0	0	0	0	0	0	#DIV/0!	#DIV/0!	#DIV/0!	#DIV/0!	#DIV/0!	#DIV/0!	#DIV/0!	#DIV/0!	#DIV/0!	#DIV/0!	#DIV/0!	#DIV/0!	#DIV/0!	0	0	0	0	3803600	0	2528900	0	0	0	0	0	0	0	0	1	0	0	0	2	1	2	0	0	0	0	0	0	0	0	6				1977	10149;16825	True;True	10769;18087	118455;118456;118457;198567;198568;198569;198570;198571	79057;79058;130191;130192;130193;130194	79057;130194			-1	Q13505
Q13509	Q13509	20	9	7	Tubulin beta-3 chain	TUBB3	sp|Q13509|TBB3_HUMAN Tubulin beta-3 chain OS=Homo sapiens OX=9606 GN=TUBB3 PE=1 SV=2	1	20	9	7	18	14	16	20	20	18	15	20	19	16	20	19	18	14	14	7	3	5	9	9	7	4	9	8	5	9	8	7	3	3	5	2	4	7	7	6	2	7	7	3	7	6	5	2	3	56.9	33.3	28.7	50.432	450	450	0	96.199	By MS/MS	By matching	By MS/MS	By MS/MS	By MS/MS	By MS/MS	By MS/MS	By MS/MS	By MS/MS	By MS/MS	By MS/MS	By MS/MS	By MS/MS	By MS/MS	By matching	45.6	31.3	36.9	56.9	56.9	49.1	32.7	56.9	54.9	35.8	56.9	51.1	45.1	34.9	34	2089500000	25394000	3824600	19715000	514980000	366990000	102320000	17059000	123780000	419730000	95193000	231980000	120680000	36175000	2712000	8963900	22	94977000	1154300	173840	896120	16681000	23408000	4650800	775390	5626500	19079000	10545000	407450	4327000	5485300	1644300	123270	883785	1.30609	0.196699	1.01396	18.8745	26.4861	5.26237	0.877351	6.36637	21.5878	11.9316	0.461028	4.89599	6.2066	8834300	2531700	6859200	164090000	180840000	72002000	3657200	43394000	119270000	234410000	109690000	109740000	37230000	3374100	2807500	2	0	1	16	15	13	0	6	15	9	13	11	4	0	0	105				1978	1119;1524;5696;6469;6470;6750;7418;7419;9819;10107;10194;10842;11489;11499;12188;14679;15579;17870;22782;23959	False;False;True;False;False;True;False;False;False;False;True;False;True;False;True;True;False;True;True;True	1190;1191;1620;1621;6054;6055;6879;6880;7177;7880;7881;10410;10411;10723;10724;10817;11492;11493;12180;12181;12192;12193;12924;12925;15787;16777;19188;24421;25660	12749;12750;12751;12752;12753;12754;12755;12756;12757;12758;12759;12760;12761;12762;12763;12764;12765;12766;12767;12768;12769;12770;12771;12772;12773;12774;12775;12776;12777;12778;12779;12780;12781;12782;12783;12784;12785;12786;12787;12788;12789;12790;12791;12792;12793;12794;12795;12796;12797;12798;12799;12800;12801;12802;12803;12804;12805;12806;12807;12808;12809;12810;12811;12812;12813;12814;12815;12816;12817;12818;12819;12820;12821;12822;12823;12824;12825;12826;12827;12828;12829;12830;12831;12832;12833;12834;12835;12836;12837;12838;12839;12840;12841;12842;12843;12844;12845;12846;12847;12848;12849;12850;12851;12852;12853;12854;12855;12856;12857;12858;12859;12860;12861;12862;12863;12864;12865;12866;12867;12868;12869;12870;12871;12872;12873;12874;12875;12876;12877;12878;12879;12880;12881;12882;12883;12884;12885;12886;12887;12888;12889;12890;12891;12892;12893;12894;12895;12896;12897;12898;12899;12900;17375;17376;17377;17378;17379;17380;17381;17382;17383;17384;17385;17386;17387;17388;17389;17390;17391;17392;17393;17394;17395;17396;17397;17398;17399;17400;17401;17402;17403;17404;17405;17406;17407;17408;17409;17410;17411;17412;17413;17414;17415;17416;17417;17418;17419;17420;17421;17422;17423;17424;17425;17426;17427;17428;17429;17430;17431;17432;17433;17434;17435;17436;17437;17438;17439;17440;17441;17442;17443;17444;17445;17446;17447;17448;17449;17450;17451;17452;17453;17454;17455;17456;17457;17458;17459;17460;17461;65884;65885;65886;65887;65888;65889;65890;65891;65892;65893;65894;65895;65896;65897;65898;65899;65900;65901;65902;65903;65904;65905;65906;65907;65908;65909;65910;75079;75080;75081;75082;75083;75084;75085;75086;75087;75088;75089;75090;75091;75092;75093;75094;75095;75096;75097;75098;75099;75100;75101;75102;75103;75104;75105;75106;75107;75108;75109;75110;75111;75112;75113;75114;75115;75116;75117;75118;75119;75120;75121;75122;75123;75124;75125;75126;75127;75128;75129;75130;75131;75132;75133;75134;75135;75136;75137;75138;75139;75140;75141;75142;75143;75144;75145;75146;78363;78364;78365;78366;78367;78368;78369;78370;78371;78372;78373;86062;86063;86064;86065;86066;86067;86068;86069;86070;86071;86072;86073;86074;86075;86076;86077;86078;86079;86080;86081;86082;86083;86084;86085;86086;86087;86088;86089;86090;86091;86092;86093;86094;86095;86096;86097;86098;86099;86100;86101;86102;86103;86104;86105;86106;86107;86108;86109;86110;86111;86112;86113;86114;86115;86116;86117;86118;86119;86120;86121;86122;86123;86124;86125;86126;86127;86128;86129;86130;86131;86132;86133;86134;86135;86136;86137;86138;86139;86140;86141;86142;86143;86144;86145;86146;114494;114495;114496;114497;114498;114499;114500;114501;114502;114503;114504;114505;114506;114507;114508;114509;114510;114511;114512;114513;114514;114515;114516;114517;114518;114519;114520;114521;114522;114523;114524;114525;114526;114527;114528;114529;114530;114531;114532;114533;114534;114535;114536;114537;114538;114539;114540;114541;114542;114543;114544;114545;114546;114547;114548;114549;114550;114551;114552;114553;114554;114555;114556;114557;114558;114559;114560;114561;114562;114563;114564;114565;114566;114567;114568;114569;114570;114571;114572;114573;114574;114575;114576;114577;114578;114579;114580;114581;114582;118018;118019;118020;118021;118022;118023;118024;118025;118026;118027;118028;118029;118030;118031;118032;118033;118034;118035;118036;118037;118038;118039;118040;118041;118042;118043;118044;118045;118046;118047;118048;118049;118050;118051;118052;118053;118054;118055;118056;118057;118058;118059;118060;118061;118062;118063;118064;118065;118066;118067;118068;118069;118070;118071;118072;118073;118074;118075;118076;118077;118078;118079;118080;118081;118082;118083;118084;118085;118086;119012;119013;119014;119015;119016;119017;119018;119019;119020;119021;119022;119023;119024;119025;119026;119027;119028;119029;119030;119031;119032;119033;119034;119035;119036;119037;119038;127056;127057;127058;127059;127060;127061;127062;127063;127064;127065;127066;127067;127068;127069;127070;127071;127072;127073;127074;127075;127076;127077;127078;127079;127080;127081;127082;127083;127084;127085;127086;127087;127088;127089;127090;127091;127092;127093;127094;127095;127096;127097;127098;127099;127100;127101;127102;127103;127104;127105;127106;127107;127108;136123;136124;136125;136126;136127;136128;136129;136130;136131;136132;136133;136134;136135;136136;136137;136138;136139;136140;136349;136350;136351;136352;136353;136354;136355;136356;136357;136358;136359;136360;136361;136362;136363;136364;136365;136366;136367;136368;136369;136370;136371;136372;136373;136374;136375;136376;136377;136378;136379;136380;136381;136382;136383;136384;136385;136386;136387;136388;136389;136390;136391;136392;136393;136394;136395;136396;136397;136398;136399;136400;136401;136402;136403;136404;136405;136406;136407;136408;136409;136410;136411;136412;136413;136414;136415;136416;136417;136418;136419;136420;136421;136422;136423;136424;136425;136426;136427;136428;136429;136430;136431;136432;136433;136434;136435;136436;136437;136438;136439;136440;136441;136442;136443;144798;144799;144800;144801;144802;144803;144804;144805;144806;144807;144808;144809;144810;144811;144812;144813;144814;144815;144816;144817;144818;144819;144820;144821;144822;144823;175223;175224;175225;175226;175227;175228;175229;175230;175231;175232;175233;175234;185672;185673;185674;185675;185676;185677;185678;185679;185680;185681;185682;185683;185684;185685;185686;185687;185688;185689;185690;185691;185692;185693;185694;185695;185696;185697;185698;185699;185700;185701;185702;185703;185704;185705;211238;211239;211240;211241;211242;211243;211244;211245;211246;211247;267831;267832;267833;267834;267835;267836;267837;267838;267839;267840;267841;267842;267843;267844;281352;281353;281354;281355;281356;281357;281358;281359;281360;281361;281362;281363;281364	8626;8627;8628;8629;8630;8631;8632;8633;8634;8635;8636;8637;8638;8639;8640;8641;8642;8643;8644;8645;8646;8647;8648;8649;8650;8651;8652;8653;8654;8655;8656;8657;8658;8659;8660;8661;8662;8663;8664;8665;8666;8667;8668;8669;8670;8671;8672;8673;8674;8675;8676;8677;8678;8679;8680;8681;8682;8683;8684;8685;8686;8687;8688;8689;8690;8691;8692;8693;8694;8695;8696;8697;8698;8699;8700;8701;8702;8703;8704;8705;8706;8707;8708;8709;8710;8711;8712;8713;8714;8715;8716;8717;8718;8719;8720;8721;8722;8723;8724;8725;8726;8727;8728;8729;8730;8731;8732;8733;8734;8735;8736;8737;8738;8739;8740;8741;8742;8743;8744;8745;8746;8747;8748;8749;8750;8751;8752;8753;8754;8755;8756;8757;8758;8759;8760;8761;8762;8763;8764;8765;8766;8767;8768;8769;8770;8771;8772;8773;8774;8775;8776;8777;8778;8779;8780;8781;8782;8783;8784;8785;8786;8787;8788;8789;8790;8791;8792;8793;8794;8795;8796;8797;8798;8799;8800;8801;8802;8803;8804;8805;8806;8807;8808;11432;11433;11434;11435;11436;11437;11438;11439;11440;11441;11442;11443;11444;11445;11446;11447;11448;11449;11450;11451;11452;11453;11454;11455;11456;11457;11458;11459;11460;11461;11462;11463;11464;11465;11466;11467;11468;11469;11470;11471;11472;11473;11474;11475;11476;11477;11478;11479;11480;11481;11482;11483;11484;11485;11486;11487;11488;11489;11490;11491;11492;11493;11494;11495;11496;11497;11498;11499;11500;43311;43312;43313;43314;43315;43316;43317;43318;43319;43320;43321;43322;43323;43324;43325;43326;43327;43328;43329;43330;43331;43332;43333;43334;49813;49814;49815;49816;49817;49818;49819;49820;49821;49822;49823;49824;49825;49826;49827;49828;49829;49830;49831;49832;49833;49834;49835;49836;49837;49838;49839;49840;49841;49842;49843;49844;49845;49846;49847;49848;49849;49850;49851;49852;49853;49854;49855;49856;49857;49858;49859;49860;49861;49862;49863;49864;49865;49866;49867;49868;49869;49870;49871;49872;49873;49874;49875;49876;49877;49878;49879;49880;49881;49882;49883;49884;49885;49886;49887;49888;49889;49890;49891;49892;49893;49894;49895;49896;49897;49898;49899;49900;49901;49902;49903;49904;49905;49906;49907;49908;49909;49910;49911;49912;49913;49914;49915;49916;49917;49918;49919;51970;51971;51972;51973;51974;51975;51976;51977;51978;51979;51980;51981;51982;57063;57064;57065;57066;57067;57068;57069;57070;57071;57072;57073;57074;57075;57076;57077;57078;57079;57080;57081;57082;57083;57084;57085;57086;57087;57088;57089;57090;57091;57092;57093;57094;57095;57096;57097;57098;57099;57100;57101;57102;57103;57104;57105;57106;57107;57108;57109;57110;57111;57112;57113;57114;57115;57116;57117;57118;57119;57120;57121;57122;57123;57124;57125;57126;57127;57128;57129;57130;57131;57132;57133;57134;57135;76323;76324;76325;76326;76327;76328;76329;76330;76331;76332;76333;76334;76335;76336;76337;76338;76339;76340;76341;76342;76343;76344;76345;76346;76347;76348;76349;76350;76351;76352;76353;76354;76355;76356;76357;76358;76359;76360;76361;76362;76363;76364;76365;76366;76367;76368;76369;76370;76371;76372;76373;76374;76375;76376;76377;76378;76379;76380;76381;76382;76383;76384;76385;76386;76387;76388;76389;76390;76391;76392;76393;76394;76395;76396;76397;76398;76399;76400;76401;76402;76403;76404;76405;76406;76407;76408;76409;76410;76411;76412;76413;76414;76415;76416;76417;76418;76419;76420;76421;76422;76423;76424;76425;76426;76427;76428;76429;76430;76431;76432;76433;76434;76435;76436;76437;76438;76439;76440;76441;76442;76443;76444;76445;76446;76447;76448;76449;76450;76451;76452;78750;78751;78752;78753;78754;78755;78756;78757;78758;78759;78760;78761;78762;78763;78764;78765;78766;78767;78768;78769;78770;78771;78772;78773;78774;78775;78776;78777;78778;78779;78780;78781;78782;78783;78784;78785;78786;78787;78788;78789;78790;78791;78792;78793;78794;78795;78796;78797;78798;78799;78800;78801;78802;78803;78804;78805;78806;78807;78808;78809;78810;78811;78812;78813;78814;78815;79416;79417;79418;79419;79420;79421;79422;79423;79424;79425;84511;84512;84513;84514;84515;84516;84517;84518;84519;84520;84521;84522;84523;84524;84525;84526;84527;84528;84529;84530;84531;84532;84533;84534;84535;84536;84537;84538;84539;84540;84541;84542;84543;84544;84545;84546;84547;89885;89886;89887;89888;89889;89890;89891;89892;89893;89894;89895;89896;89897;90077;90078;90079;90080;90081;90082;90083;90084;90085;90086;90087;90088;90089;90090;90091;90092;90093;90094;90095;90096;90097;90098;90099;90100;90101;90102;90103;90104;90105;90106;90107;90108;90109;90110;90111;90112;90113;90114;90115;90116;90117;90118;90119;90120;90121;90122;90123;90124;90125;90126;90127;90128;90129;90130;90131;90132;90133;90134;90135;90136;90137;90138;90139;90140;90141;90142;90143;90144;90145;90146;90147;90148;90149;90150;90151;90152;90153;90154;90155;90156;90157;90158;90159;90160;90161;90162;90163;90164;90165;90166;90167;90168;90169;90170;90171;90172;90173;90174;90175;90176;95642;95643;95644;95645;95646;95647;95648;95649;95650;95651;95652;95653;114971;114972;114973;114974;114975;114976;114977;114978;114979;121925;121926;121927;121928;121929;121930;121931;121932;121933;121934;121935;121936;121937;121938;121939;121940;121941;121942;121943;121944;121945;121946;121947;121948;121949;121950;121951;121952;121953;121954;121955;138724;138725;138726;138727;138728;138729;138730;138731;138732;176903;176904;176905;176906;176907;176908;176909;176910;176911;176912;185591;185592;185593;185594;185595;185596	8806;11491;43315;49848;49902;51970;57070;57116;76389;78814;79421;84530;89891;90171;95644;114973;121927;138724;176907;185592	6;415;418;419;530;2161;2162;2163;2164	73;164;233;257;267;293;330;363;388	-1	Q13509
Q13510	Q13510	15	15	15	Acid ceramidase;Acid ceramidase subunit alpha;Acid ceramidase subunit beta	ASAH1	sp|Q13510|ASAH1_HUMAN Acid ceramidase OS=Homo sapiens OX=9606 GN=ASAH1 PE=1 SV=5	1	15	15	15	14	13	11	12	13	13	13	11	13	10	14	10	11	10	14	14	13	11	12	13	13	13	11	13	10	14	10	11	10	14	14	13	11	12	13	13	13	11	13	10	14	10	11	10	14	43.5	43.5	43.5	44.659	395	395	0	58.95	By MS/MS	By MS/MS	By MS/MS	By MS/MS	By MS/MS	By MS/MS	By MS/MS	By MS/MS	By MS/MS	By MS/MS	By MS/MS	By MS/MS	By MS/MS	By MS/MS	By MS/MS	39.2	36.2	31.9	37.2	42.8	36.2	40.8	30.6	41.5	22.5	41.5	29.9	31.9	29.9	43.5	4277300000	590020000	302900000	266640000	254330000	289570000	287980000	658210000	297770000	284730000	27725000	326410000	126570000	115790000	115950000	332710000	24	178220000	24584000	12621000	11110000	12065000	10597000	11999000	27425000	12407000	11864000	13600000	13863000	1155200	5273600	4824700	4831400	4828050	5.09191	2.6141	2.30114	2.49894	2.19488	2.48527	5.68035	2.56977	2.45731	2.81687	2.87135	0.239268	1.09228	222300000	182930000	112400000	58511000	83710000	95285000	156600000	113100000	109540000	52613000	119710000	89535000	91638000	89325000	100030000	24	20	9	14	15	15	22	11	11	5	21	8	10	8	19	212				1979	2113;3558;5479;6951;6952;7978;8749;9825;13012;13830;15318;19237;20771;22051;23513	True;True;True;True;True;True;True;True;True;True;True;True;True;True;True	2252;2253;3790;5832;7388;7389;8477;9280;10418;13787;13788;14647;16501;16502;20632;22268;22269;23631;25189	24753;24754;24755;24756;24757;24758;24759;24760;41653;41654;41655;41656;41657;41658;41659;41660;63839;63840;63841;63842;63843;63844;63845;63846;63847;63848;63849;63850;63851;63852;63853;63854;80800;80801;80802;80803;80804;80805;80806;80807;80808;80809;80810;80811;80812;80813;80814;80815;80816;92673;92674;92675;92676;92677;92678;92679;92680;92681;92682;92683;92684;92685;92686;92687;100947;100948;100949;100950;100951;100952;100953;100954;100955;100956;100957;100958;114670;114671;114672;114673;114674;114675;114676;114677;114678;114679;114680;114681;114682;114683;114684;114685;114686;114687;154651;154652;154653;154654;154655;154656;154657;154658;154659;154660;154661;154662;154663;154664;154665;154666;154667;154668;154669;154670;163436;163437;163438;163439;163440;163441;163442;163443;163444;163445;163446;163447;163448;163449;163450;163451;163452;163453;163454;163455;163456;163457;163458;163459;163460;163461;163462;163463;163464;163465;163466;163467;163468;163469;182725;182726;182727;182728;182729;182730;182731;182732;182733;182734;182735;182736;182737;182738;182739;182740;182741;182742;182743;182744;182745;182746;182747;182748;182749;182750;182751;182752;182753;182754;225578;225579;225580;225581;225582;225583;225584;225585;225586;225587;225588;225589;225590;225591;225592;225593;225594;225595;225596;242396;242397;242398;242399;242400;242401;242402;242403;242404;242405;242406;242407;242408;242409;242410;242411;242412;242413;242414;242415;242416;242417;242418;242419;242420;242421;242422;242423;242424;242425;242426;242427;242428;242429;259236;259237;259238;259239;259240;259241;259242;259243;259244;259245;259246;259247;259248;259249;259250;276136;276137;276138;276139;276140;276141;276142;276143;276144;276145;276146;276147;276148;276149;276150	16518;16519;16520;16521;16522;16523;16524;16525;16526;16527;16528;16529;27696;27697;42027;42028;42029;42030;42031;42032;42033;42034;42035;42036;42037;42038;42039;42040;42041;42042;42043;53603;53604;53605;53606;53607;53608;53609;53610;53611;53612;53613;53614;61296;61297;61298;61299;61300;61301;61302;61303;61304;61305;61306;61307;66985;66986;66987;66988;76548;76549;76550;76551;76552;76553;76554;76555;76556;76557;101848;101849;101850;101851;101852;101853;101854;101855;101856;107142;107143;107144;107145;107146;107147;107148;107149;107150;107151;107152;107153;107154;107155;107156;107157;107158;107159;107160;107161;107162;107163;107164;107165;107166;107167;107168;107169;107170;107171;107172;107173;107174;107175;107176;107177;107178;107179;107180;107181;107182;107183;119876;119877;119878;119879;119880;119881;119882;119883;119884;119885;119886;119887;119888;147896;147897;147898;147899;147900;147901;147902;147903;147904;147905;147906;147907;147908;147909;147910;147911;147912;147913;147914;147915;147916;147917;147918;147919;147920;147921;147922;147923;147924;147925;147926;147927;159160;159161;159162;159163;159164;159165;159166;159167;159168;159169;159170;159171;159172;159173;159174;159175;159176;159177;159178;159179;159180;159181;159182;171427;171428;171429;171430;171431;171432;171433;171434;171435;171436;171437;182224;182225;182226;182227;182228;182229;182230;182231;182232;182233;182234;182235;182236;182237;182238;182239;182240;182241	16523;27696;42027;53605;53608;61296;66988;76549;101848;107162;119880;147919;159165;171429;182232	2165;2166;2167;2168;2169	83;94;116;210;354	-1	Q13510
Q13523	Q13523	5	5	5	Serine/threonine-protein kinase PRP4 homolog	PRPF4B	sp|Q13523|PRP4B_HUMAN Serine/threonine-protein kinase PRP4 homolog OS=Homo sapiens OX=9606 GN=PRPF4B PE=1 SV=3	1	5	5	5	3	2	1	4	4	3	4	3	2	3	4	2	2	4	4	3	2	1	4	4	3	4	3	2	3	4	2	2	4	4	3	2	1	4	4	3	4	3	2	3	4	2	2	4	4	6.3	6.3	6.3	116.99	1007	1007	0	6.2698	By MS/MS	By MS/MS	By matching	By MS/MS	By MS/MS	By MS/MS	By MS/MS	By MS/MS	By MS/MS	By MS/MS	By MS/MS	By matching	By MS/MS	By MS/MS	By MS/MS	3.1	2	0.9	4.6	4.8	3.7	4.8	3.7	2.6	3.1	4.8	2	2	4.8	5.2	173050000	8400300	4193000	4916700	29459000	14819000	14037000	22611000	12564000	10481000	1506400	16366000	8005600	2700400	8214800	14778000	55	3146400	152730	76237	89394	269440	535620	255210	411110	228430	190570	297560	268690	27389	145560	49098	149360	99229	1.53917	0.768294	0.900886	2.71534	5.39782	2.57193	4.14304	2.30205	1.92051	2.99872	2.70778	0.276018	1.46691	9615600	9031000	0	11169000	7342200	13374000	12312000	11256000	13999000	9363700	12202000	0	0	14192000	9013300	2	1	0	3	4	1	3	2	1	1	2	0	1	2	4	27				1980	45;640;5214;10132;24015	True;True;True;True;True	46;677;5548;10751;25725	355;356;357;358;359;360;361;362;363;364;365;366;367;368;369;7427;7428;7429;7430;7431;7432;7433;7434;7435;7436;7437;7438;7439;60962;60963;60964;60965;60966;60967;60968;60969;118374;118375;282000;282001;282002;282003;282004;282005;282006;282007;282008	263;264;265;266;267;268;269;270;271;272;273;274;5068;40224;40225;40226;40227;40228;40229;79027;79028;186086;186087;186088;186089;186090;186091	263;5068;40228;79027;186088	2170	125	-1	Q13523
Q13526;O15428	Q13526	6;1	6;1	6;1	Peptidyl-prolyl cis-trans isomerase NIMA-interacting 1	PIN1	sp|Q13526|PIN1_HUMAN Peptidyl-prolyl cis-trans isomerase NIMA-interacting 1 OS=Homo sapiens OX=9606 GN=PIN1 PE=1 SV=1	2	6	6	6	2	2	2	6	5	4	3	4	4	5	4	3	3	1	3	2	2	2	6	5	4	3	4	4	5	4	3	3	1	3	2	2	2	6	5	4	3	4	4	5	4	3	3	1	3	43.6	43.6	43.6	18.243	163	163;100	0	14.024	By MS/MS	By MS/MS	By MS/MS	By MS/MS	By MS/MS	By MS/MS	By MS/MS	By MS/MS	By MS/MS	By MS/MS	By MS/MS	By MS/MS	By MS/MS	By MS/MS	By MS/MS	18.4	20.9	20.9	43.6	42.3	37.4	28.2	34.4	27	34.4	33.1	28.2	28.2	9.2	30.1	356800000	7015200	6022100	7140000	91807000	47180000	13016000	11801000	31187000	57726000	17247000	22304000	19277000	5855900	4856600	14361000	11	32436000	637740	547460	649090	4289100	8346100	1183300	1072800	2835200	5247800	2027600	1305600	1567900	1752500	532360	441510	486935	1.3097	1.1243	1.33301	8.80836	17.1401	2.4301	2.20317	5.82254	10.7772	4.16401	2.68126	3.21994	3.59904	7922300	12137000	8334800	33767000	22917000	11997000	7277200	19027000	23428000	27831000	23315000	26882000	17185000	0	9664700	0	1	0	9	7	3	2	3	3	3	6	2	1	0	2	42				1981	427;1972;6990;8003;19898;20109	True;True;True;True;True;True	446;2108;7430;8503;8504;21336;21337;21558	4872;4873;4874;4875;4876;4877;4878;4879;4880;4881;4882;4883;23230;23231;23232;23233;81237;81238;81239;81240;81241;92865;92866;92867;92868;92869;92870;92871;92872;92873;92874;92875;92876;92877;92878;92879;92880;92881;92882;92883;232971;232972;232973;232974;232975;232976;232977;232978;232979;232980;232981;232982;232983;232984;232985;232986;232987;232988;232989;232990;232991;232992;232993;232994;232995;232996;232997;232998;232999;233000;235595;235596;235597;235598;235599;235600	3346;3347;3348;3349;3350;3351;3352;3353;15513;53921;53922;53923;53924;53925;61404;61405;61406;61407;61408;61409;61410;61411;153064;153065;153066;153067;153068;153069;153070;153071;153072;153073;153074;153075;153076;153077;153078;153079;154783;154784;154785;154786	3347;15513;53921;61404;153064;154783	2171;2172	130;146	-1;-1	Q13526
Q13541	Q13541	1	1	1	Eukaryotic translation initiation factor 4E-binding protein 1	EIF4EBP1	sp|Q13541|4EBP1_HUMAN Eukaryotic translation initiation factor 4E-binding protein 1 OS=Homo sapiens OX=9606 GN=EIF4EBP1 PE=1 SV=3	1	1	1	1	1	1	0	0	0	1	1	0	0	0	1	1	1	1	0	1	1	0	0	0	1	1	0	0	0	1	1	1	1	0	1	1	0	0	0	1	1	0	0	0	1	1	1	1	0	22	22	22	12.58	118	118	0	3.1671	By MS/MS	By matching				By matching	By matching				By MS/MS	By MS/MS	By MS/MS	By matching		22	22	0	0	0	22	22	0	0	0	22	22	22	22	0	32304000	8706700	1370600	0	0	0	956250	12801000	0	0	0	2504900	1507600	3531300	925670	0	7	4614900	1243800	195810	0	0	0	136610	1828800	0	0	357850	0	0	215380	504460	132240	318350	3.90702	0.615078	0	0	0	0.429119	5.74462	0	0	1.12408	0	0	0.676551	0	0	0	0	0	0	0	0	0	0	0	0	0	0	0	1	0	0	0	0	0	0	0	0	0	1	0	0	0	0	2				1982	3290	TRUE	3494;3495	38392;38393;38394;38395;38396;38397;38398;38399;38400	25322;25323	25322	2173	91	-1	Q13541
Q13542	Q13542	1	1	1	Eukaryotic translation initiation factor 4E-binding protein 2	EIF4EBP2	sp|Q13542|4EBP2_HUMAN Eukaryotic translation initiation factor 4E-binding protein 2 OS=Homo sapiens OX=9606 GN=EIF4EBP2 PE=1 SV=1	1	1	1	1	1	1	1	1	1	1	1	1	1	1	1	1	1	1	1	1	1	1	1	1	1	1	1	1	1	1	1	1	1	1	1	1	1	1	1	1	1	1	1	1	1	1	1	1	1	11.7	11.7	11.7	12.939	120	120	0	4.6204	By matching	By matching	By matching	By MS/MS	By matching	By MS/MS	By MS/MS	By MS/MS	By matching	By matching	By MS/MS	By matching	By matching	By matching	By MS/MS	11.7	11.7	11.7	11.7	11.7	11.7	11.7	11.7	11.7	11.7	11.7	11.7	11.7	11.7	11.7	10966000	498940	248730	516800	2285100	411790	967400	1690900	864050	479770	357450	736650	383490	381000	257920	885790	4	2741400	124740	62182	129200	102950	571280	241850	422720	216010	119940	184160	221450	89362	95874	95249	64481	79865	1.56189	0.778589	1.61773	1.28905	7.15307	3.02824	5.29293	2.70469	1.50178	2.30589	2.7728	1.11891	1.20045	0	0	0	0	0	0	0	0	0	0	0	0	0	0	0	0	0	0	1	0	1	1	1	0	0	1	0	0	0	1	6				1983	19049	TRUE	20441	223620;223621;223622;223623;223624;223625;223626;223627;223628;223629;223630;223631;223632;223633;223634	146627;146628;146629;146630;146631;146632	146629			-1	Q13542
Q13546	Q13546	1	1	1	Receptor-interacting serine/threonine-protein kinase 1	RIPK1	sp|Q13546|RIPK1_HUMAN Receptor-interacting serine/threonine-protein kinase 1 OS=Homo sapiens OX=9606 GN=RIPK1 PE=1 SV=3	1	1	1	1	0	0	0	0	0	0	1	0	0	0	0	0	1	0	1	0	0	0	0	0	0	1	0	0	0	0	0	1	0	1	0	0	0	0	0	0	1	0	0	0	0	0	1	0	1	2.1	2.1	2.1	75.93	671	671	0.00033568	2.4579							By MS/MS						By MS/MS		By MS/MS	0	0	0	0	0	0	2.1	0	0	0	0	0	2.1	0	2.1	3531100	0	0	0	0	0	0	1225600	0	0	0	0	0	889210	0	1416300	37	95435	0	0	0	0	0	0	33125	0	0	0	38278	0	0	24033	0	12016.5	0	0	0	0	0	0	2.75663	0	0	0	3.18545	0	0	0	0	0	0	0	0	0	0	0	0	0	0	0	0	0	0	0	0	0	0	0	1	0	0	0	0	0	1	0	1	3				1984	24049	TRUE	25760	282477;282478;282479	186445;186446;186447	186447			-1	Q13546
Q13547	Q13547	6	5	3	Histone deacetylase 1	HDAC1	sp|Q13547|HDAC1_HUMAN Histone deacetylase 1 OS=Homo sapiens OX=9606 GN=HDAC1 PE=1 SV=1	1	6	5	3	6	5	4	5	5	5	6	4	5	4	4	2	5	4	6	5	4	3	4	4	4	5	3	4	3	3	2	5	3	5	3	2	2	2	2	2	3	1	2	1	1	0	3	1	3	13.7	12.4	7.5	55.102	482	482	0	9.4117	By MS/MS	By MS/MS	By MS/MS	By MS/MS	By MS/MS	By MS/MS	By MS/MS	By MS/MS	By MS/MS	By MS/MS	By MS/MS	By MS/MS	By MS/MS	By MS/MS	By MS/MS	13.7	12	7.3	11.8	9.8	12	13.7	7.9	9.8	10.2	10.2	5	12.4	8.1	13.7	332050000	31723000	13682000	9036500	29623000	27571000	32777000	45322000	23521000	20434000	6267300	17045000	8494100	15132000	16336000	35083000	25	13282000	1268900	547260	361460	1102800	1184900	1311100	1812900	940820	817350	681780	1403300	250690	339760	605290	653430	629360	2.01618	0.86955	0.574329	1.75226	1.88271	2.08323	2.88055	1.49488	1.2987	1.08329	2.22973	0.398325	0.53985	27356000	21373000	22008000	14466000	19667000	23212000	26102000	22949000	24794000	16735000	16843000	17881000	31282000	33563000	27664000	2	3	2	2	3	3	4	2	2	2	2	2	4	2	3	38				1985	11884;12195;18132;23726;23790;24257	False;True;True;True;True;True	12602;12933;19467;25414;25483;25977	140507;140508;140509;140510;140511;140512;140513;140514;140515;140516;140517;140518;140519;144960;144961;144962;144963;144964;144965;144966;144967;144968;144969;214121;214122;214123;214124;214125;214126;214127;214128;214129;214130;214131;214132;214133;214134;278544;278545;278546;278547;278548;278549;278550;278551;278552;278553;278554;278555;278556;278557;278558;279251;279252;279253;279254;279255;279256;279257;279258;279259;285110;285111;285112;285113;285114;285115;285116;285117;285118;285119	92698;92699;92700;92701;92702;92703;92704;92705;92706;92707;92708;92709;95790;95791;95792;95793;95794;140645;140646;140647;140648;140649;140650;140651;140652;140653;140654;140655;140656;140657;140658;183774;183775;183776;183777;183778;183779;183780;183781;183782;183783;183784;183785;183786;183787;183788;183789;184240;188392;188393	92701;95794;140648;183775;184240;188393	2174;2175	84;350	-1	Q13547
Q13554	Q13554	12	6	3	Calcium/calmodulin-dependent protein kinase type II subunit beta	CAMK2B	sp|Q13554|KCC2B_HUMAN Calcium/calmodulin-dependent protein kinase type II subunit beta OS=Homo sapiens OX=9606 GN=CAMK2B PE=1 SV=3	1	12	6	3	6	3	6	11	11	8	3	7	6	10	11	8	9	4	7	1	0	1	6	6	4	0	1	2	4	5	4	4	1	2	0	0	0	3	3	2	0	0	1	2	2	1	2	0	1	21.2	12.6	8.7	72.677	666	666	0	21.154	By matching	By matching	By matching	By MS/MS	By MS/MS	By MS/MS	By matching	By MS/MS	By MS/MS	By MS/MS	By MS/MS	By MS/MS	By MS/MS	By matching	By matching	10.1	5.6	10.1	20.1	21.2	16.2	4.5	10.4	11.4	18.2	17.7	13.5	17.3	7.4	12.9	324010000	1710100	0	3101100	121160000	78408000	15971000	0	6532000	11789000	18224000	35368000	18082000	9334400	808940	3521800	34	9529800	50299	0	91208	2306100	3563600	469750	0	192120	346740	1040200	103580	535990	531810	274540	23792	149166	0.337202	0	0.611453	15.46	23.8902	3.14918	0	1.28796	2.32452	6.97344	0.694394	3.59325	3.56522	0	0	0	46835000	51026000	16163000	0	0	15794000	50054000	31222000	27816000	33850000	0	0	0	0	0	6	8	4	0	0	1	3	5	3	2	0	0	32				1986	840;3247;5523;6849;6870;8257;12398;13786;14139;15215;15216;20851	False;False;True;False;False;True;False;True;False;True;True;True	896;3447;5877;7282;7304;7305;8768;13147;14603;14974;16387;16388;16389;22353	9723;9724;9725;9726;9727;9728;9729;9730;9731;9732;9733;9734;9735;9736;9737;9738;9739;9740;9741;9742;9743;9744;9745;9746;37853;37854;37855;37856;37857;37858;37859;37860;37861;37862;37863;37864;37865;37866;37867;37868;37869;37870;37871;37872;37873;37874;37875;37876;37877;37878;37879;37880;64203;64204;64205;64206;64207;64208;64209;64210;79624;79625;79626;79627;79628;79629;79630;79631;79632;79633;79836;79837;79838;79839;79840;79841;79842;79843;79844;79845;79846;79847;79848;79849;79850;79851;79852;95382;95383;95384;95385;147583;147584;147585;147586;147587;162956;162957;162958;162959;162960;162961;162962;162963;162964;162965;162966;162967;162968;162969;162970;162971;162972;162973;162974;167156;167157;167158;167159;167160;167161;167162;167163;167164;167165;167166;167167;167168;167169;167170;181544;181545;181546;181547;181548;181549;181550;181551;181552;181553;181554;181555;181556;181557;181558;181559;181560;243115;243116;243117;243118;243119;243120;243121	6638;6639;6640;6641;6642;6643;6644;6645;6646;6647;6648;6649;6650;6651;6652;6653;6654;6655;6656;6657;24953;24954;24955;24956;24957;24958;24959;24960;24961;24962;24963;24964;24965;24966;24967;24968;24969;42247;42248;42249;42250;42251;42252;42253;52868;52869;52870;52871;52872;52873;52874;52875;52981;52982;52983;52984;62893;62894;62895;62896;62897;97346;106880;106881;106882;106883;106884;109697;109698;119066;119067;119068;119069;119070;119071;119072;119073;119074;119075;119076;119077;119078;119079;119080;119081;119082;159651;159652;159653	6639;24955;42248;52873;52982;62895;97346;106880;109698;119069;119081;159651	2176;2177	252;308	-1	Q13554
Q13555	Q13555	11	3	3	Calcium/calmodulin-dependent protein kinase type II subunit gamma	CAMK2G	sp|Q13555|KCC2G_HUMAN Calcium/calmodulin-dependent protein kinase type II subunit gamma OS=Homo sapiens OX=9606 GN=CAMK2G PE=1 SV=4	1	11	3	3	5	3	7	9	11	8	2	8	5	8	10	7	7	4	5	0	0	2	2	3	2	0	2	1	1	2	0	1	0	0	0	0	2	2	3	2	0	2	1	1	2	0	1	0	0	21.3	7.2	7.2	62.606	558	558	0	6.1001	By matching	By matching	By MS/MS	By MS/MS	By MS/MS	By MS/MS	By matching	By MS/MS	By MS/MS	By MS/MS	By MS/MS	By matching	By matching	By matching	By matching	10	6.6	15.8	18.6	21.3	18.1	3.4	17.4	11.1	15.4	19.9	12.9	15.8	8.8	10	51051000	0	0	8367800	6968600	18195000	2730500	0	3565200	2930500	2262500	5243400	0	787240	0	0	29	1760400	0	0	288540	627410	240300	94155	0	122940	101050	180810	0	78017	0	27146	0	13573	0	0	21.2584	46.2249	17.7043	6.93693	0	9.05769	7.44493	13.3213	0	5.74796	0	0	0	7233500	5546800	11947000	4017800	0	4811300	0	0	6456800	0	0	0	0	0	0	1	3	3	0	0	0	1	1	2	0	0	0	0	11				1987	840;3247;6646;6849;10200;10223;12640;13786;14139;15215;15216	False;False;True;False;True;True;False;False;False;False;False	896;3447;7065;7282;10823;10848;13392;14603;14974;16387;16388;16389	9723;9724;9725;9726;9727;9728;9729;9730;9731;9732;9733;9734;9735;9736;9737;9738;9739;9740;9741;9742;9743;9744;9745;9746;37853;37854;37855;37856;37857;37858;37859;37860;37861;37862;37863;37864;37865;37866;37867;37868;37869;37870;37871;37872;37873;37874;37875;37876;37877;37878;37879;37880;77163;77164;77165;77166;77167;77168;77169;79624;79625;79626;79627;79628;79629;79630;79631;79632;79633;119106;119107;119277;119278;119279;119280;119281;119282;119283;150432;150433;150434;150435;150436;150437;162956;162957;162958;162959;162960;162961;162962;162963;162964;162965;162966;162967;162968;162969;162970;162971;162972;162973;162974;167156;167157;167158;167159;167160;167161;167162;167163;167164;167165;167166;167167;167168;167169;167170;181544;181545;181546;181547;181548;181549;181550;181551;181552;181553;181554;181555;181556;181557;181558;181559;181560	6638;6639;6640;6641;6642;6643;6644;6645;6646;6647;6648;6649;6650;6651;6652;6653;6654;6655;6656;6657;24953;24954;24955;24956;24957;24958;24959;24960;24961;24962;24963;24964;24965;24966;24967;24968;24969;51271;51272;51273;51274;51275;51276;51277;52868;52869;52870;52871;52872;52873;52874;52875;79479;79480;79589;79590;98969;98970;98971;98972;98973;98974;98975;106880;106881;106882;106883;106884;109697;109698;119066;119067;119068;119069;119070;119071;119072;119073;119074;119075;119076;119077;119078;119079;119080;119081;119082	6639;24955;51276;52873;79479;79590;98973;106880;109698;119069;119081	2177	252	-1	Q13555
Q13557	Q13557	15	8	8	Calcium/calmodulin-dependent protein kinase type II subunit delta	CAMK2D	sp|Q13557|KCC2D_HUMAN Calcium/calmodulin-dependent protein kinase type II subunit delta OS=Homo sapiens OX=9606 GN=CAMK2D PE=1 SV=3	1	15	8	8	12	9	11	12	14	10	9	11	8	10	13	11	11	8	11	7	6	6	6	8	6	6	4	4	3	6	6	6	5	6	7	6	6	6	8	6	6	4	4	3	6	6	6	5	6	30.9	17.6	17.6	56.369	499	499	0	22.84	By MS/MS	By MS/MS	By MS/MS	By MS/MS	By MS/MS	By MS/MS	By MS/MS	By MS/MS	By MS/MS	By MS/MS	By MS/MS	By MS/MS	By MS/MS	By MS/MS	By MS/MS	26.9	21.6	25.7	26.7	30.9	24.2	21.4	23.6	18.8	18.4	28.9	26.9	26.5	20.4	25.3	302150000	21440000	6263900	10825000	51926000	68746000	16064000	32257000	15822000	14397000	6154300	14985000	12536000	9185300	5207100	16341000	29	10419000	739320	216000	373270	2370500	1790600	553920	1112300	545580	496460	516730	563490	212220	432270	316730	179560	248145	2.97939	0.870459	1.50424	9.55288	7.21594	2.23224	4.48246	2.19863	2.00069	2.08237	2.27081	0.855226	1.74201	11106000	9066200	11217000	9725000	22756000	7122200	12883000	13001000	9393100	25310000	7893100	9403700	10745000	5597300	9486200	4	2	2	5	6	1	3	2	3	2	3	3	1	1	2	40				1988	840;3247;5537;5538;6649;6768;6849;6870;10206;12398;12640;13787;14139;14528;22969	False;False;True;True;True;True;False;False;True;False;False;True;False;True;True	896;3447;5892;5893;7068;7196;7282;7304;7305;10830;13147;13392;14604;14974;15561;24618	9723;9724;9725;9726;9727;9728;9729;9730;9731;9732;9733;9734;9735;9736;9737;9738;9739;9740;9741;9742;9743;9744;9745;9746;37853;37854;37855;37856;37857;37858;37859;37860;37861;37862;37863;37864;37865;37866;37867;37868;37869;37870;37871;37872;37873;37874;37875;37876;37877;37878;37879;37880;64293;64294;64295;64296;64297;64298;64299;64300;64301;64302;64303;64304;64305;64306;64307;64308;64309;77189;77190;77191;77192;77193;77194;77195;77196;77197;77198;77199;77200;77201;78729;78730;78731;78732;78733;78734;78735;78736;78737;79624;79625;79626;79627;79628;79629;79630;79631;79632;79633;79836;79837;79838;79839;79840;79841;79842;79843;79844;79845;79846;79847;79848;79849;79850;79851;79852;119149;119150;119151;119152;119153;119154;119155;119156;119157;119158;119159;119160;147583;147584;147585;147586;147587;150432;150433;150434;150435;150436;150437;162975;162976;162977;162978;162979;162980;162981;162982;162983;162984;162985;167156;167157;167158;167159;167160;167161;167162;167163;167164;167165;167166;167167;167168;167169;167170;173263;173264;173265;173266;173267;173268;173269;173270;173271;173272;270078;270079;270080;270081;270082;270083;270084;270085;270086;270087;270088;270089;270090;270091;270092	6638;6639;6640;6641;6642;6643;6644;6645;6646;6647;6648;6649;6650;6651;6652;6653;6654;6655;6656;6657;24953;24954;24955;24956;24957;24958;24959;24960;24961;24962;24963;24964;24965;24966;24967;24968;24969;42302;42303;42304;42305;42306;42307;42308;42309;42310;42311;42312;42313;42314;42315;42316;51298;51299;51300;51301;51302;51303;51304;52278;52279;52280;52281;52868;52869;52870;52871;52872;52873;52874;52875;52981;52982;52983;52984;79501;79502;79503;79504;79505;79506;79507;79508;97346;98969;98970;98971;98972;98973;98974;98975;106885;109697;109698;113853;178260;178261;178262;178263	6639;24955;42308;42316;51300;52281;52873;52982;79503;97346;98973;106885;109698;113853;178261	2176;2178;2179;2180	252;308;438;443	-1	Q13557
Q13561	Q13561	19	19	19	Dynactin subunit 2	DCTN2	sp|Q13561|DCTN2_HUMAN Dynactin subunit 2 OS=Homo sapiens OX=9606 GN=DCTN2 PE=1 SV=4	1	19	19	19	14	14	13	16	17	14	17	15	11	12	17	14	14	12	15	14	14	13	16	17	14	17	15	11	12	17	14	14	12	15	14	14	13	16	17	14	17	15	11	12	17	14	14	12	15	55.1	55.1	55.1	44.23	401	401	0	48.269	By MS/MS	By MS/MS	By MS/MS	By MS/MS	By MS/MS	By MS/MS	By MS/MS	By MS/MS	By MS/MS	By MS/MS	By MS/MS	By MS/MS	By MS/MS	By MS/MS	By MS/MS	42.1	39.9	37.2	49.1	49.4	46.9	52.6	39.7	34.9	33.9	51.4	38.4	41.1	35.4	44.6	1339100000	82099000	37027000	69117000	226430000	159190000	89555000	142210000	101680000	88479000	29797000	108410000	65934000	33902000	25113000	80151000	26	51503000	3157700	1424100	2658400	6122600	8708700	3444400	5469500	3910600	3403000	4169500	3082700	1146000	2535900	1303900	965890	1134895	2.78237	1.25483	2.34242	5.39486	7.67357	3.03499	4.81939	3.44578	2.99852	3.67391	2.71629	1.00979	2.23448	20353000	18387000	18943000	26946000	25109000	20714000	20879000	20173000	20281000	33652000	23602000	25548000	19955000	12994000	18059000	8	6	9	12	18	9	14	6	5	5	15	9	6	6	11	139				1989	2141;3446;5183;7587;12602;12603;12619;12671;13342;13680;13769;16680;17164;19970;20863;21914;22800;23480;23526	True;True;True;True;True;True;True;True;True;True;True;True;True;True;True;True;True;True;True	2284;3672;5517;8061;13354;13355;13371;13423;14140;14492;14586;17936;18437;21414;21415;22367;23478;24441;25155;25202	25064;25065;25066;25067;25068;25069;25070;25071;25072;25073;25074;25075;40573;60685;60686;60687;60688;60689;60690;60691;60692;60693;60694;60695;60696;60697;60698;60699;88405;88406;88407;88408;88409;88410;88411;88412;88413;88414;88415;88416;88417;88418;149965;149966;149967;149968;149969;149970;149971;149972;149973;149974;149975;149976;149977;149978;149979;149980;149981;149982;149983;149984;149985;149986;149987;149988;149989;149990;149991;150134;150135;150136;150137;150138;150139;150140;150141;150142;150143;150144;150145;150146;150147;150148;150149;150150;150806;150807;150808;150809;158090;158091;158092;158093;158094;158095;158096;158097;158098;158099;158100;158101;158102;158103;161765;161766;161767;161768;161769;161770;161771;161772;161773;161774;161775;161776;161777;161778;162759;162760;162761;162762;162763;162764;162765;162766;162767;162768;162769;162770;162771;197037;197038;197039;197040;197041;197042;197043;197044;197045;197046;197047;197048;197049;197050;197051;203281;233769;233770;233771;233772;233773;233774;233775;233776;233777;233778;233779;233780;233781;233782;233783;233784;233785;243362;243363;243364;243365;243366;243367;243368;243369;243370;257337;257338;257339;257340;257341;257342;257343;257344;257345;257346;257347;257348;257349;257350;257351;257352;257353;257354;257355;257356;257357;257358;257359;257360;257361;257362;257363;268046;268047;268048;268049;268050;268051;268052;268053;268054;268055;268056;268057;268058;268059;275841;275842;275843;275844;275845;275846;275847;275848;275849;275850;275851;276273;276274;276275;276276;276277;276278;276279;276280;276281;276282;276283;276284;276285;276286;276287	16740;16741;16742;16743;16744;16745;16746;26979;40047;40048;40049;40050;40051;40052;40053;40054;40055;40056;40057;40058;40059;40060;40061;40062;58556;98700;98701;98702;98703;98704;98705;98706;98707;98708;98709;98710;98711;98712;98713;98714;98715;98716;98717;98718;98719;98720;98795;98796;98797;98798;98799;98800;98801;99342;99343;99344;99345;103891;103892;106118;106119;106120;106121;106122;106123;106124;106125;106126;106127;106128;106129;106776;106777;106778;106779;106780;106781;106782;129297;129298;133683;153585;153586;153587;153588;153589;153590;153591;153592;153593;153594;159848;159849;159850;159851;159852;170295;170296;170297;170298;170299;170300;170301;170302;170303;170304;170305;170306;170307;170308;170309;170310;170311;170312;170313;170314;177024;177025;177026;177027;177028;177029;177030;177031;177032;177033;177034;177035;177036;182032;182033;182336;182337;182338;182339;182340;182341;182342;182343;182344;182345;182346;182347	16742;26979;40054;58556;98701;98714;98801;99343;103891;106128;106776;129297;133683;153588;159848;170311;177030;182032;182336	2181	88	-1	Q13561
Q13564	Q13564	4	4	4	NEDD8-activating enzyme E1 regulatory subunit	NAE1	sp|Q13564|ULA1_HUMAN NEDD8-activating enzyme E1 regulatory subunit OS=Homo sapiens OX=9606 GN=NAE1 PE=1 SV=1	1	4	4	4	2	1	0	2	2	2	3	1	1	2	2	0	2	1	2	2	1	0	2	2	2	3	1	1	2	2	0	2	1	2	2	1	0	2	2	2	3	1	1	2	2	0	2	1	2	12	12	12	60.246	534	534	0	7.6103	By MS/MS	By MS/MS		By MS/MS	By MS/MS	By MS/MS	By MS/MS	By matching	By matching	By matching	By MS/MS		By MS/MS	By MS/MS	By MS/MS	4.5	2.8	0	4.5	4.5	4.5	7.7	1.7	1.7	4.5	4.5	0	7.1	2.8	4.5	48335000	4915800	1040200	0	5398800	5988100	2586300	9437900	4089100	3705300	1072100	0	0	3555900	1289800	5255100	27	1790200	182070	38527	0	221780	199960	95788	349550	151450	137230	0	194630	39708	0	131700	47770	89735	2.02897	0.429342	0	2.4715	2.22834	1.06745	3.89536	1.68775	1.52928	0	2.16894	0.442503	0	5320500	0	0	0	5262400	0	6819700	0	0	4131500	0	0	0	0	5713200	1	0	0	2	2	2	3	0	0	0	2	0	2	1	2	17				1990	4552;12742;14917;15726	True;True;True;True	4847;13495;16074;16939	53383;53384;53385;53386;53387;53388;53389;53390;53391;53392;151355;151356;151357;151358;151359;151360;151361;151362;151363;151364;151365;178149;187280	35270;35271;35272;35273;35274;35275;99671;99672;99673;99674;99675;99676;99677;99678;99679;116856;123000	35270;99675;116856;123000			-1	Q13564
Q13568	Q13568	5	5	5	Interferon regulatory factor 5	IRF5	sp|Q13568|IRF5_HUMAN Interferon regulatory factor 5 OS=Homo sapiens OX=9606 GN=IRF5 PE=1 SV=2	1	5	5	5	5	3	1	2	3	4	4	0	2	1	3	3	2	3	5	5	3	1	2	3	4	4	0	2	1	3	3	2	3	5	5	3	1	2	3	4	4	0	2	1	3	3	2	3	5	12	12	12	56.043	498	498	0	9.2495	By MS/MS	By MS/MS	By matching	By MS/MS	By MS/MS	By MS/MS	By MS/MS		By MS/MS	By matching	By MS/MS	By MS/MS	By MS/MS	By MS/MS	By MS/MS	12	7	2.4	4.8	7.4	9.8	9.6	0	4.8	2.4	7.4	7.4	4.8	7.4	12	100670000	14644000	4729900	2568700	1683800	8597100	11804000	19143000	0	2244100	401530	6318000	4994600	1991500	3729900	17819000	23	4376900	636690	205650	111680	373790	73209	513220	832300	0	97569	274690	774750	17458	217160	86587	162170	124378	5.11897	1.65342	0.897904	3.00526	0.588599	4.12628	6.69167	0	0.784452	2.2085	6.22897	0.140362	1.74596	8059900	6733700	0	0	5353400	8849200	7307600	0	0	0	4848500	6160900	5191300	6051900	7204600	5	2	0	2	2	3	4	0	1	0	2	2	2	2	4	31				1991	6479;6790;8612;12346;24169	True;True;True;True;True	6890;7219;9137;13093;25883	75213;75214;75215;75216;78963;78964;78965;99098;99099;99100;99101;99102;99103;99104;99105;146804;146805;146806;146807;146808;146809;146810;146811;146812;146813;146814;146815;146816;284112;284113;284114;284115;284116;284117;284118;284119;284120;284121;284122;284123;284124	49963;49964;49965;49966;52443;52444;52445;65411;65412;65413;96949;96950;96951;96952;96953;96954;96955;96956;96957;96958;187740;187741;187742;187743;187744;187745;187746;187747;187748;187749;187750	49963;52445;65413;96951;187745			-1	Q13568
Q13572	Q13572	2	2	2	Inositol-tetrakisphosphate 1-kinase	ITPK1	sp|Q13572|ITPK1_HUMAN Inositol-tetrakisphosphate 1-kinase OS=Homo sapiens OX=9606 GN=ITPK1 PE=1 SV=2	1	2	2	2	1	1	0	1	1	1	1	1	0	1	2	1	1	0	1	1	1	0	1	1	1	1	1	0	1	2	1	1	0	1	1	1	0	1	1	1	1	1	0	1	2	1	1	0	1	6.3	6.3	6.3	45.621	414	414	0.00034746	2.6783	By MS/MS	By MS/MS		By matching	By matching	By MS/MS	By matching	By MS/MS		By matching	By MS/MS	By MS/MS	By MS/MS		By MS/MS	3.1	3.1	0	3.1	3.1	3.1	3.1	3.1	0	3.1	6.3	3.1	3.1	0	3.1	31901000	3359900	1130300	0	4286300	3483200	1641700	4377500	2463000	0	389260	6857300	0	1312700	0	2599800	21	1519100	159990	53824	0	165870	204110	78176	208450	117280	0	326540	123800	18536	0	62508	0	31254	5.11902	1.72215	0	5.30716	6.53068	2.50131	6.66955	3.75248	0	10.4479	3.96109	0.593076	0	0	0	0	0	0	0	0	0	0	0	0	0	0	0	0	1	1	0	0	0	1	0	0	0	0	1	1	1	0	1	7				1992	12463;21735	True;True	13213;23287	148489;148490;148491;148492;148493;148494;148495;148496;148497;148498;148499;148500;254692	97798;97799;97800;97801;97802;97803;97804;168337	97798;168337			-1	Q13572
Q13573	Q13573	12	12	12	SNW domain-containing protein 1	SNW1	sp|Q13573|SNW1_HUMAN SNW domain-containing protein 1 OS=Homo sapiens OX=9606 GN=SNW1 PE=1 SV=1	1	12	12	12	7	8	4	8	7	5	10	6	5	4	7	5	6	8	8	7	8	4	8	7	5	10	6	5	4	7	5	6	8	8	7	8	4	8	7	5	10	6	5	4	7	5	6	8	8	34	34	34	61.494	536	536	0	30.492	By MS/MS	By MS/MS	By MS/MS	By MS/MS	By MS/MS	By MS/MS	By MS/MS	By MS/MS	By MS/MS	By MS/MS	By MS/MS	By MS/MS	By MS/MS	By MS/MS	By MS/MS	15.3	19.8	10.3	21.6	17.7	10.6	29.1	13.1	12.9	9.1	18.5	12.1	15.9	18.5	19.8	371320000	28439000	14689000	10385000	47582000	19229000	23150000	63379000	34964000	15272000	3574800	29753000	12019000	12016000	21512000	35354000	35	10609000	812550	419690	296710	549410	1359500	661430	1810800	998960	436340	850090	1010100	102140	343390	343320	614640	478980	1.69642	0.876216	0.619462	1.14704	2.83832	1.38091	3.78053	2.0856	0.910977	1.77479	2.10886	0.213245	0.716919	12932000	9744800	7747100	14298000	9073200	15887000	15485000	19016000	9603400	9510400	16386000	11406000	14939000	20771000	12965000	3	3	0	4	3	3	8	2	1	0	6	3	4	6	3	49				1993	1519;3072;4544;5770;6732;7706;11294;12537;14668;20750;21147;24192	True;True;True;True;True;True;True;True;True;True;True;True	1615;3266;4839;6136;7159;8184;11967;13289;15773;22247;22664;25909	17316;17317;17318;17319;17320;17321;17322;17323;35840;35841;35842;35843;35844;35845;35846;35847;35848;53306;53307;66707;66708;78192;78193;78194;89652;89653;89654;89655;89656;89657;89658;89659;89660;89661;133843;133844;133845;133846;133847;133848;133849;133850;133851;133852;133853;133854;133855;149268;149269;149270;149271;175120;175121;175122;175123;175124;175125;175126;175127;175128;242208;242209;242210;242211;242212;242213;242214;242215;242216;242217;242218;242219;247826;247827;247828;247829;247830;247831;247832;247833;247834;247835;247836;247837;247838;247839;284329;284330;284331;284332;284333;284334;284335;284336;284337;284338;284339;284340;284341;284342	11410;11411;11412;11413;11414;11415;11416;23808;23809;23810;23811;23812;23813;23814;23815;35204;35205;43824;51898;51899;59295;59296;59297;59298;59299;88480;88481;98268;98269;114903;114904;114905;114906;114907;114908;114909;159049;163677;163678;163679;187879;187880;187881;187882;187883;187884;187885;187886;187887;187888;187889;187890	11410;23812;35205;43824;51899;59295;88480;98268;114907;159049;163677;187886	2182;2183	82;163	-1	Q13573
Q13576	Q13576	13	12	12	Ras GTPase-activating-like protein IQGAP2	IQGAP2	sp|Q13576|IQGA2_HUMAN Ras GTPase-activating-like protein IQGAP2 OS=Homo sapiens OX=9606 GN=IQGAP2 PE=1 SV=4	1	13	12	12	4	13	7	0	3	0	2	0	0	0	0	0	0	0	0	4	12	6	0	3	0	2	0	0	0	0	0	0	0	0	4	12	6	0	3	0	2	0	0	0	0	0	0	0	0	11.8	11.2	11.2	180.58	1575	1575	0	19.304	By MS/MS	By MS/MS	By MS/MS		By MS/MS		By MS/MS									3.1	11.8	5.4	0	2.6	0	1.4	0	0	0	0	0	0	0	0	55716000	5006900	30027000	12702000	0	5814100	0	2165200	0	0	0	0	0	0	0	0	97	574390	51617	309560	130950	59939	0	0	22321	0	0	0	0	0	0	0	0	0	#DIV/0!	#DIV/0!	#DIV/0!	#DIV/0!	#DIV/0!	#DIV/0!	#DIV/0!	#DIV/0!	#DIV/0!	#DIV/0!	#DIV/0!	#DIV/0!	#DIV/0!	2766800	19222000	8019400	0	2467900	0	3475400	0	0	0	0	0	0	0	0	0	14	3	0	0	0	0	0	0	0	0	0	0	0	0	17				1994	7265;9308;10446;11879;12268;13421;15401;16021;18339;20193;20338;21459;23774	True;True;True;True;False;True;True;True;True;True;True;True;True	7723;9869;11084;12597;13008;14221;16591;17248;19684;21644;21796;22991;25467	84414;107640;121936;121937;121938;121939;140468;145802;145803;158939;158940;158941;183646;183647;183648;183649;190621;216273;216274;216275;236468;236469;236470;237776;237777;237778;251649;279056;279057	56016;71538;81360;92672;92673;96304;104344;104345;120499;120500;125420;141907;155314;155315;156169;156170;166261;184117;184118	56016;71538;81360;92673;96304;104345;120499;125420;141907;155314;156169;166261;184117	1441;2184;2185	28;860;906	-1	Q13576
Q13586	Q13586	2	2	2	Stromal interaction molecule 1	STIM1	sp|Q13586|STIM1_HUMAN Stromal interaction molecule 1 OS=Homo sapiens OX=9606 GN=STIM1 PE=1 SV=3	1	2	2	2	2	2	2	2	1	2	2	2	1	2	2	2	1	2	2	2	2	2	2	1	2	2	2	1	2	2	2	1	2	2	2	2	2	2	1	2	2	2	1	2	2	2	1	2	2	4.5	4.5	4.5	77.422	685	685	0	4.0316	By MS/MS	By MS/MS	By MS/MS	By MS/MS	By MS/MS	By MS/MS	By MS/MS	By MS/MS	By MS/MS	By MS/MS	By MS/MS	By MS/MS	By MS/MS	By MS/MS	By MS/MS	4.5	4.5	4.5	4.5	1.8	4.5	4.5	4.5	2.8	4.5	4.5	4.5	1.8	4.5	4.5	90122000	8827800	3776600	5975000	19312000	4604800	6905000	9338600	5807600	0	2459500	8040400	4891300	1208500	1987600	6986700	38	2371600	232310	99385	157240	121180	508220	181710	245750	152830	0	211590	183860	64723	128720	31802	52306	42054	5.52409	2.36327	3.739	2.88153	12.0849	4.32087	5.84368	3.63414	0	5.03139	4.372	1.53905	3.06083	9076400	7363000	6238500	11566000	0	7289700	6123400	5717100	0	8415400	8608900	8677900	0	4178400	6590800	1	2	1	2	1	2	1	1	1	0	1	2	1	0	1	17				1995	13686;18057	True;True	14500;19388	161861;161862;161863;161864;161865;161866;161867;161868;161869;161870;161871;161872;161873;161874;213288;213289;213290;213291;213292;213293;213294;213295;213296;213297;213298;213299;213300	106163;106164;106165;106166;106167;106168;106169;106170;106171;140013;140014;140015;140016;140017;140018;140019;140020	106168;140013			-1	Q13586
Q13595	Q13595	6	4	4	Transformer-2 protein homolog alpha	TRA2A	sp|Q13595|TRA2A_HUMAN Transformer-2 protein homolog alpha OS=Homo sapiens OX=9606 GN=TRA2A PE=1 SV=1	1	6	4	4	5	4	3	5	3	4	6	5	5	1	4	4	4	4	5	3	2	2	3	1	2	4	3	3	0	3	2	3	2	3	3	2	2	3	1	2	4	3	3	0	3	2	3	2	3	17.7	14.2	14.2	32.688	282	282	0	7.7378	By MS/MS	By MS/MS	By MS/MS	By MS/MS	By matching	By MS/MS	By MS/MS	By MS/MS	By MS/MS	By matching	By MS/MS	By MS/MS	By MS/MS	By matching	By MS/MS	14.5	10.3	10.6	14.5	6	11	17.7	14.5	14.2	3.5	14.2	11	14.2	9.2	12.8	123150000	7314900	3202600	5034800	17967000	2249700	8693200	28146000	14520000	11734000	0	7418900	1258000	3314400	2292800	10006000	16	7697000	457180	200160	314680	140610	1122900	543320	1759100	907470	733410	463680	625370	0	78622	207150	143300	175225	2.6091	1.1423	1.79586	0.802454	6.40833	3.1007	10.0391	5.17888	4.18553	2.6462	3.56895	0	0.448692	8958900	6593200	6300600	7182700	0	10472000	12368000	10199000	8297100	0	8718500	0	7588300	7200400	8355400	3	1	1	1	0	2	4	2	1	0	2	1	1	0	3	22				1996	1624;1625;7149;9033;23618;23761	False;False;True;True;True;True	1740;1741;1742;1743;7594;9578;25304;25451	19120;19121;19122;19123;19124;19125;19126;19127;19128;19129;19130;19131;19132;19133;19134;19135;19136;19137;19138;19139;19140;19141;19142;19143;19144;19145;19146;19147;19148;19149;19150;19151;19152;19153;19154;82934;82935;82936;82937;82938;82939;104584;104585;104586;104587;104588;104589;104590;277524;277525;277526;277527;277528;277529;277530;277531;277532;277533;277534;277535;277536;278897;278898;278899;278900;278901;278902;278903;278904;278905;278906	12794;12795;12796;12797;12798;12799;12800;12801;12802;12803;12804;12805;12806;12807;12808;12809;12810;12811;12812;54992;54993;69611;69612;69613;69614;69615;183130;183131;183132;183133;183134;184009;184010;184011;184012;184013;184014;184015;184016;184017;184018	12798;12807;54993;69615;183132;184012	1850;2186	177;183	-1	Q13595
Q13596	Q13596	8	7	7	Sorting nexin-1	SNX1	sp|Q13596|SNX1_HUMAN Sorting nexin-1 OS=Homo sapiens OX=9606 GN=SNX1 PE=1 SV=3	1	8	7	7	7	6	2	6	6	5	6	1	1	2	4	7	7	6	8	6	5	2	5	5	4	5	1	1	2	3	6	6	5	7	6	5	2	5	5	4	5	1	1	2	3	6	6	5	7	18.4	16.5	16.5	59.069	522	522	0	13.887	By MS/MS	By MS/MS	By MS/MS	By MS/MS	By MS/MS	By MS/MS	By MS/MS	By matching	By MS/MS	By matching	By MS/MS	By MS/MS	By MS/MS	By MS/MS	By MS/MS	15.7	12.6	4	13	13.8	11.1	13.8	2.1	2.1	4.8	9.2	15.7	15.3	13.8	18.4	202120000	27089000	14179000	4445100	24157000	18605000	16860000	26467000	4088700	2652200	1484100	8070700	8424400	8916200	9366000	27312000	29	6969500	934110	488920	153280	641540	833000	581370	912660	140990	91455	278300	941790	51175	290500	307450	322970	315210	2.96345	1.55109	0.486279	2.03528	2.64268	1.84439	2.8954	0.447289	0.29014	0.882903	2.98782	0.162352	0.921608	13209000	11610000	10596000	6614100	11749000	12801000	11519000	0	0	0	7556300	8197300	8315200	11382000	12057000	4	1	1	1	4	2	4	0	1	0	0	1	0	1	3	23				1997	4220;4403;6573;10382;18226;23061;23888;24253	True;True;True;True;True;True;True;False	4502;4691;6989;11018;19566;24720;25585;25973	49677;49678;49679;49680;49681;49682;49683;49684;49685;49686;49687;49688;51557;51558;51559;51560;51561;51562;51563;51564;76306;76307;76308;76309;76310;76311;76312;76313;76314;121124;121125;121126;121127;121128;121129;121130;215196;215197;215198;215199;215200;215201;215202;215203;215204;271322;271323;271324;271325;271326;271327;271328;271329;271330;271331;271332;271333;271334;271335;280662;280663;280664;280665;285072;285073;285074;285075;285076;285077;285078;285079;285080;285081;285082	32857;32858;32859;32860;32861;32862;34059;50695;50696;50697;80787;141218;141219;141220;141221;141222;141223;141224;141225;179032;179033;179034;185170;185171;185172;188365;188366;188367	32861;34059;50697;80787;141218;179034;185171;188365	2187;2188	255;353	-1	Q13596
Q13601	Q13601	1	1	1	KRR1 small subunit processome component homolog	KRR1	sp|Q13601|KRR1_HUMAN KRR1 small subunit processome component homolog OS=Homo sapiens OX=9606 GN=KRR1 PE=1 SV=4	1	1	1	1	1	1	1	1	0	0	1	1	1	0	1	1	1	1	1	1	1	1	1	0	0	1	1	1	0	1	1	1	1	1	1	1	1	1	0	0	1	1	1	0	1	1	1	1	1	2.6	2.6	2.6	43.664	381	381	0.0014846	1.5907	By matching	By MS/MS	By matching	By matching			By MS/MS	By matching	By matching		By matching	By MS/MS	By matching	By matching	By MS/MS	2.6	2.6	2.6	2.6	0	0	2.6	2.6	2.6	0	2.6	2.6	2.6	2.6	2.6	32270000	1129300	1107600	1147600	3901600	0	0	7459100	3337300	3871200	0	2437800	1816800	1538000	673160	3850100	23	1403000	49101	48156	49896	0	169630	0	324310	145100	168310	105990	167400	0	78992	66869	29268	48068.5	1.02148	1.00182	1.03802	0	3.52892	0	6.74683	3.01861	3.50146	2.20498	3.48253	0	1.64332	0	0	0	0	0	0	0	0	0	0	0	0	0	0	0	0	1	0	0	0	0	1	0	0	0	0	0	0	0	1	3				1998	2098	TRUE	2237	24595;24596;24597;24598;24599;24600;24601;24602;24603;24604;24605;24606	16424;16425;16426	16426			-1	Q13601
Q13617	Q13617	1	1	1	Cullin-2	CUL2	sp|Q13617|CUL2_HUMAN Cullin-2 OS=Homo sapiens OX=9606 GN=CUL2 PE=1 SV=2	1	1	1	1	1	0	0	0	0	1	0	1	0	1	0	0	0	0	0	1	0	0	0	0	1	0	1	0	1	0	0	0	0	0	1	0	0	0	0	1	0	1	0	1	0	0	0	0	0	1.3	1.3	1.3	86.982	745	745	0.0069541	1.2335	By matching					By MS/MS		By matching		By matching						1.3	0	0	0	0	1.3	0	1.3	0	1.3	0	0	0	0	0	11196000	2213000	0	0	0	0	2898300	0	4662900	0	1421700	0	0	0	0	0	48	233250	46103	0	0	0	0	60381	0	97143	0	0	0	29618	0	0	0	0	#DIV/0!	#DIV/0!	#DIV/0!	#DIV/0!	#DIV/0!	#DIV/0!	#DIV/0!	#DIV/0!	#DIV/0!	#DIV/0!	#DIV/0!	#DIV/0!	#DIV/0!	0	0	0	0	0	0	0	0	0	0	0	0	0	0	0	0	0	0	0	0	1	0	0	0	0	0	0	0	0	0	1				1999	3723	TRUE	3967	43588;43589;43590;43591	28972	28972	2189	665	-1	Q13617
Q13620	Q13620	4	4	4	Cullin-4B	CUL4B	sp|Q13620|CUL4B_HUMAN Cullin-4B OS=Homo sapiens OX=9606 GN=CUL4B PE=1 SV=4	1	4	4	4	4	2	2	3	1	4	4	3	2	2	2	1	3	3	2	4	2	2	3	1	4	4	3	2	2	2	1	3	3	2	4	2	2	3	1	4	4	3	2	2	2	1	3	3	2	6.1	6.1	6.1	103.98	913	913	0	13.687	By MS/MS	By MS/MS	By matching	By MS/MS	By MS/MS	By MS/MS	By MS/MS	By MS/MS	By MS/MS	By matching	By MS/MS	By matching	By matching	By MS/MS	By MS/MS	6.1	3.2	3.2	4.3	1.9	6.1	6.1	4.8	3.1	3.2	3.6	1.3	4.4	4.8	3.2	64711000	5585200	1623900	3260400	4583200	1562900	8933000	12846000	7361100	3013400	1211100	3670700	952470	2090100	3763000	4254000	63	1027200	88654	25776	51752	24808	72749	141790	203910	116840	47831	58265	67524	19224	15119	33176	59730	46453	1.90847	0.554883	1.11407	0.534045	1.56608	3.05233	4.3896	2.51523	1.02966	1.25428	1.4536	0.413838	0.325469	3424800	0	0	0	0	4069000	5247200	0	3152300	0	0	0	0	0	0	1	0	0	1	1	2	1	1	2	0	1	0	0	1	1	12				2000	5656;12347;17496;19087	True;True;True;True	6014;13094;18789;20479	65490;65491;65492;65493;65494;65495;65496;65497;65498;65499;65500;146817;146818;146819;146820;146821;146822;146823;206827;206828;206829;206830;206831;206832;206833;206834;224000;224001;224002;224003;224004;224005;224006;224007;224008;224009;224010;224011	43058;43059;43060;43061;96959;135658;135659;135660;135661;135662;135663;135664;146867	43059;96959;135660;146867			-1	Q13620
Q13630	Q13630	2	2	2	GDP-L-fucose synthase	TSTA3	sp|Q13630|FCL_HUMAN GDP-L-fucose synthase OS=Homo sapiens OX=9606 GN=GFUS PE=1 SV=1	1	2	2	2	1	1	1	1	1	1	1	1	2	1	1	1	1	1	1	1	1	1	1	1	1	1	1	2	1	1	1	1	1	1	1	1	1	1	1	1	1	1	2	1	1	1	1	1	1	7.2	7.2	7.2	35.892	321	321	0.0031232	1.3608	By matching	By matching	By MS/MS	By MS/MS	By matching	By MS/MS	By MS/MS	By MS/MS	By MS/MS	By MS/MS	By matching	By MS/MS	By MS/MS	By matching	By matching	3.7	3.7	3.7	3.7	3.7	3.7	3.7	3.7	7.2	3.7	3.7	3.7	3.7	3.7	3.7	55077000	4108000	1996200	5293700	6595000	3848100	3437200	4283200	4340300	7114300	944550	4064900	1177100	1820400	2042600	4011600	18	3059800	228220	110900	294090	213780	366390	190950	237950	241130	395240	225830	222870	52475	65395	101130	113480	107305	2.12683	1.0335	2.74069	1.99227	3.41447	1.77951	2.21751	2.24715	3.68333	2.10456	2.07698	0.489027	0.609431	0	0	0	0	0	0	0	0	0	0	0	0	0	0	0	0	0	0	1	0	0	0	0	1	0	0	0	0	0	0	2				2001	2637;9800	True;True	2802;10381	30848;114092;114093;114094;114095;114096;114097;114098;114099;114100;114101;114102;114103;114104;114105;114106	20605;76055	20605;76055			-1	Q13630
Q13636	Q13636	3	3	2	Ras-related protein Rab-31	RAB31	sp|Q13636|RAB31_HUMAN Ras-related protein Rab-31 OS=Homo sapiens OX=9606 GN=RAB31 PE=1 SV=1	1	3	3	2	2	1	2	1	2	1	3	0	0	0	0	0	1	0	1	2	1	2	1	2	1	3	0	0	0	0	0	1	0	1	1	0	1	0	1	1	2	0	0	0	0	0	1	0	0	18	18	12.4	21.569	194	194	0	10.161	By matching	By matching	By MS/MS	By MS/MS	By MS/MS	By MS/MS	By MS/MS						By matching		By MS/MS	10.8	5.7	10.8	5.7	10.8	5.2	18	0	0	0	0	0	5.2	0	5.7	45080000	2736000	967470	6033200	0	3323100	0	29754000	0	0	0	0	0	249920	0	2015700	14	3220000	195430	69105	430950	237370	0	0	2125300	0	0	0	143980	0	0	17851	0	8925.5	21.8957	7.74242	48.283	26.5946	0	0	238.116	0	0	0	16.1313	0	0	6540000	0	10024000	0	5711100	0	14974000	0	0	0	0	0	0	0	0	0	0	1	1	1	1	3	0	0	0	0	0	0	0	1	8				2002	6339;14787;21561	True;True;True	6741;15934;23099	73777;73778;73779;73780;73781;73782;73783;176769;252571;252572;252573;252574;252575;252576	49037;49038;49039;49040;49041;115921;166855;166856	49041;115921;166855	2190	187	-1	Q13636
Q13637	Q13637	4	4	4	Ras-related protein Rab-32	RAB32	sp|Q13637|RAB32_HUMAN Ras-related protein Rab-32 OS=Homo sapiens OX=9606 GN=RAB32 PE=1 SV=3	1	4	4	4	0	2	1	1	1	2	3	0	0	0	0	1	0	0	0	0	2	1	1	1	2	3	0	0	0	0	1	0	0	0	0	2	1	1	1	2	3	0	0	0	0	1	0	0	0	24.4	24.4	24.4	24.997	225	225	0	5.8126		By MS/MS	By MS/MS	By MS/MS	By matching	By MS/MS	By MS/MS					By MS/MS				0	16.9	4.4	3.1	7.6	10.7	16.9	0	0	0	0	3.1	0	0	0	129570000	0	1483000	0	41649000	1014800	29904000	36070000	0	0	0	0	19445000	0	0	0	16	8097900	0	92688	0	63424	2603100	1869000	2254400	0	0	0	0	0	1215300	0	0	0	#DIV/0!	#DIV/0!	#DIV/0!	#DIV/0!	#DIV/0!	#DIV/0!	#DIV/0!	#DIV/0!	#DIV/0!	#DIV/0!	#DIV/0!	#DIV/0!	#DIV/0!	0	0	0	0	0	0	0	0	0	0	0	0	0	0	0	0	1	1	1	0	2	3	0	0	0	0	1	0	0	0	9				2003	889;3417;11603;21902	True;True;True;True	947;948;3636;12306;23464	10272;10273;40061;40062;137553;137554;137555;137556;257101;257102;257103	7064;7065;26515;26516;90807;90808;90809;90810;170084	7065;26516;90809;170084			-1	Q13637
Q13642	Q13642	1	1	1	Four and a half LIM domains protein 1	FHL1	sp|Q13642|FHL1_HUMAN Four and a half LIM domains protein 1 OS=Homo sapiens OX=9606 GN=FHL1 PE=1 SV=4	1	1	1	1	0	1	1	1	1	1	0	0	1	1	1	1	1	1	0	0	1	1	1	1	1	0	0	1	1	1	1	1	1	0	0	1	1	1	1	1	0	0	1	1	1	1	1	1	0	3.7	3.7	3.7	36.263	323	323	0.00063715	2.0559		By MS/MS	By MS/MS	By MS/MS	By MS/MS	By MS/MS			By MS/MS	By MS/MS	By MS/MS	By MS/MS	By MS/MS	By matching		0	3.7	3.7	3.7	3.7	3.7	0	0	3.7	3.7	3.7	3.7	3.7	3.7	0	26837000	0	845750	11316000	0	7243200	2082900	0	0	0	818450	1632700	1291200	661060	946240	0	24	1118200	0	35240	471500	301800	0	86786	0	0	0	68028	0	34102	53801	27544	39427	33485.5	0	1.0524	14.0807	9.01286	0	2.59175	0	0	0	2.03157	0	1.01841	1.6067	0	0	0	0	0	0	0	0	0	0	0	0	0	0	0	0	0	1	1	1	1	0	0	1	1	0	1	0	0	0	7				2004	1167	TRUE	1244	13444;13445;13446;13447;13448;13449;13450;13451;13452;13453;13454	9112;9113;9114;9115;9116;9117;9118;9119	9113			-1	Q13642
Q13724	Q13724	7	7	7	Mannosyl-oligosaccharide glucosidase	MOGS	sp|Q13724|MOGS_HUMAN Mannosyl-oligosaccharide glucosidase OS=Homo sapiens OX=9606 GN=MOGS PE=1 SV=5	1	7	7	7	6	7	4	3	6	4	4	3	4	6	6	2	5	5	5	6	7	4	3	6	4	4	3	4	6	6	2	5	5	5	6	7	4	3	6	4	4	3	4	6	6	2	5	5	5	10.3	10.3	10.3	91.916	837	837	0	7.0106	By MS/MS	By MS/MS	By MS/MS	By MS/MS	By MS/MS	By MS/MS	By MS/MS	By MS/MS	By MS/MS	By matching	By MS/MS	By MS/MS	By MS/MS	By MS/MS	By MS/MS	8.8	10.3	6	4.7	9.2	5.6	6	4.3	6.3	8.8	8.8	2.5	6.8	7	6.7	185190000	17209000	14650000	18725000	10917000	18988000	11109000	17272000	9802800	23162000	2698000	15783000	2815000	3563400	7283100	11215000	45	4115400	382430	325550	416110	421950	242590	246870	383820	217840	514710	350740	249210	59955	62555	79187	161850	120518	3.17321	2.70125	3.45266	3.50112	2.01289	2.0484	3.18474	1.80752	4.2708	2.91026	2.06782	0.497475	0.519049	9469800	13608000	10249000	5819000	8804800	11997000	9497200	6685800	14251000	8730500	8564900	9581400	10572000	9290600	9234400	4	3	3	1	2	2	1	1	2	0	1	1	1	1	3	26				2005	5328;6663;11350;12123;18214;20269;22623	True;True;True;True;True;True;True	5667;7082;12026;12858;19552;21726;24255	62178;62179;62180;62181;62182;62183;62184;62185;62186;62187;62188;62189;62190;77336;77337;77338;77339;77340;77341;77342;77343;77344;77345;134468;134469;134470;134471;134472;134473;134474;134475;134476;134477;134478;144149;144150;144151;215061;215062;215063;215064;215065;215066;215067;215068;215069;215070;215071;215072;215073;237167;237168;237169;237170;237171;237172;237173;237174;237175;237176;237177;266227;266228;266229;266230;266231;266232;266233;266234;266235;266236	41018;41019;41020;41021;41022;41023;51367;51368;51369;51370;88888;88889;88890;95303;141136;141137;141138;141139;141140;141141;141142;141143;141144;155793;155794;155795;175865	41019;51368;88889;95303;141140;155793;175865			-1	Q13724
Q13740	Q13740	3	3	3	CD166 antigen	ALCAM	sp|Q13740|CD166_HUMAN CD166 antigen OS=Homo sapiens OX=9606 GN=ALCAM PE=1 SV=2	1	3	3	3	1	1	0	3	2	1	0	0	0	1	1	1	1	0	0	1	1	0	3	2	1	0	0	0	1	1	1	1	0	0	1	1	0	3	2	1	0	0	0	1	1	1	1	0	0	8.1	8.1	8.1	65.102	583	583	0	5.013	By matching	By matching		By MS/MS	By MS/MS	By MS/MS				By matching	By matching	By matching	By MS/MS			1.9	1.9	0	8.1	3.6	1.9	0	0	0	1.7	1.7	1.7	1.9	0	0	37585000	3250200	1994500	0	14840000	9053200	2293200	0	0	0	691170	1920800	2072800	1469500	0	0	34	1105400	95595	58662	0	266270	436460	67447	0	0	0	56495	0	20329	60964	43219	0	21609.5	4.42375	2.71464	0	12.3219	20.1976	3.12117	0	0	0	2.61436	0	0.940744	2.82117	0	0	0	7225000	7164300	0	0	0	0	0	0	0	0	0	0	0	0	0	2	2	0	0	0	0	0	0	0	0	0	0	4				2006	1341;11631;20043	True;True;True	1429;12335;21492	15385;15386;15387;15388;15389;137851;137852;137853;137854;137855;137856;234844	10234;10235;90978;154307	10234;90978;154307	2191	52	-1	Q13740
Q13813	Q13813	135	135	135	Spectrin alpha chain, non-erythrocytic 1	SPTAN1	sp|Q13813|SPTN1_HUMAN Spectrin alpha chain, non-erythrocytic 1 OS=Homo sapiens OX=9606 GN=SPTAN1 PE=1 SV=3	1	135	135	135	38	26	84	129	118	80	27	80	67	95	107	113	72	31	34	38	26	84	129	118	80	27	80	67	95	107	113	72	31	34	38	26	84	129	118	80	27	80	67	95	107	113	72	31	34	57.9	57.9	57.9	284.54	2472	2472	0	323.31	By MS/MS	By MS/MS	By MS/MS	By MS/MS	By MS/MS	By MS/MS	By MS/MS	By MS/MS	By MS/MS	By MS/MS	By MS/MS	By MS/MS	By MS/MS	By MS/MS	By MS/MS	19.8	15.3	40.9	56.3	53.8	37.9	15.4	37.2	33.8	38.8	50	50.6	35.7	15.7	16.7	16441000000	118420000	51149000	865520000	6458700000	2070200000	783740000	74002000	813120000	657730000	856640000	1582400000	1639800000	311280000	51504000	106710000	191	86078000	619990	267790	4531500	10839000	33815000	4103300	387440	4257200	3443600	8285000	558680	4485000	8585400	1629700	269650	949675	0.652844	0.281981	4.77163	11.4134	35.6069	4.32074	0.407971	4.4828	3.62608	8.72404	0.588285	4.72267	9.04036	18670000	14564000	99782000	377550000	157600000	88589000	6053200	80756000	66394000	378790000	158980000	274360000	77924000	16464000	14975000	7	8	58	177	117	55	5	55	36	71	94	91	35	9	9	827				2007	534;987;1130;1379;1502;1503;1865;1987;2635;3149;3150;3151;3170;3234;3278;3329;3340;3341;3346;3353;3376;3589;3692;3757;3760;3771;3843;3942;3989;4025;4070;4077;4310;4321;4759;4761;4886;5009;5092;5185;5186;5342;6286;6372;6505;7090;7535;7536;7754;7755;7787;8046;8362;8533;8560;8765;8766;8767;8768;8923;9055;9130;10203;10557;10673;10703;10704;10761;10851;10911;10919;10938;11165;11265;11290;11423;11539;11541;11556;11647;11648;11713;11891;12007;12029;12241;12242;12309;12313;12314;12318;12372;12534;12536;12805;13244;13304;13316;13379;13436;14254;14562;14620;15440;15649;16137;16211;16217;16218;16248;16249;16274;16413;16714;16715;16869;17020;17127;17128;17265;17388;18195;18410;18821;18929;19005;19575;20136;22193;22476;22483;22538;23481;23609;24170	True;True;True;True;True;True;True;True;True;True;True;True;True;True;True;True;True;True;True;True;True;True;True;True;True;True;True;True;True;True;True;True;True;True;True;True;True;True;True;True;True;True;True;True;True;True;True;True;True;True;True;True;True;True;True;True;True;True;True;True;True;True;True;True;True;True;True;True;True;True;True;True;True;True;True;True;True;True;True;True;True;True;True;True;True;True;True;True;True;True;True;True;True;True;True;True;True;True;True;True;True;True;True;True;True;True;True;True;True;True;True;True;True;True;True;True;True;True;True;True;True;True;True;True;True;True;True;True;True;True;True;True;True;True;True	564;1050;1203;1468;1598;1599;1992;2123;2800;3346;3347;3348;3367;3432;3481;3482;3535;3547;3548;3553;3560;3586;3587;3822;3932;3933;4003;4006;4019;4099;4205;4257;4294;4344;4351;4595;4607;5062;5064;5193;5321;5405;5519;5520;5682;5683;6685;6775;6917;7532;8008;8009;8234;8235;8278;8279;8547;8877;8878;9057;9084;9296;9297;9298;9299;9461;9601;9684;10826;11198;11318;11351;11352;11411;11502;11563;11571;11590;11832;11937;11963;12109;12235;12237;12253;12352;12353;12424;12610;12732;12758;12980;12981;13053;13057;13058;13059;13063;13120;13121;13286;13288;13560;14036;14100;14112;14178;14239;15136;15137;15612;15613;15692;15693;16634;16854;17368;17447;17453;17454;17484;17485;17510;17658;17971;17972;18132;18289;18399;18400;18548;18549;18679;19532;19758;20205;20319;20397;20993;21585;23783;24096;24103;24163;25156;25295;25884;25885	6168;6169;6170;11258;11259;11260;11261;11262;11263;11264;11265;11266;13008;13009;13010;13011;13012;13013;13014;13015;13016;15738;15739;15740;17104;17105;17106;17107;17108;17109;17110;17111;17112;17113;17114;17115;17116;17117;17118;17119;17120;17121;17122;17123;17124;17125;17126;17127;17128;17129;21885;21886;21887;21888;21889;21890;21891;21892;21893;21894;21895;21896;21897;21898;23412;23413;30817;30818;30819;30820;30821;30822;30823;30824;30825;30826;30827;30828;30829;30830;30831;30832;36759;36760;36761;36762;36763;36764;36765;36766;36767;36768;36769;36770;36771;36772;36773;36774;36775;36776;36777;36778;36779;36780;36781;36782;36783;36784;36785;36786;36787;36788;36789;36956;36957;36958;36959;36960;36961;36962;36963;36964;36965;37620;37621;37622;37623;37624;37625;37626;37627;37628;38253;38254;38255;38256;38257;38258;38259;38260;38261;38262;38799;38800;38801;38802;38803;38804;38805;38806;38807;38808;38809;38810;38811;39035;39036;39037;39038;39039;39040;39041;39042;39043;39044;39045;39046;39047;39048;39049;39050;39051;39093;39094;39095;39096;39097;39098;39099;39100;39101;39102;39103;39132;39133;39134;39135;39136;39137;39138;39648;39649;39650;39651;39652;39653;39654;41928;41929;41930;41931;41932;43240;43241;43242;43243;43244;43245;43246;43247;43943;43944;43945;43946;43947;43948;43949;43950;43951;43966;43967;43968;43969;43970;43971;43972;43973;44088;44089;44090;44091;44092;44093;44094;44095;44096;44097;44098;44828;44829;44830;44831;44832;44833;44834;44835;44836;44837;44838;46015;46016;46017;46018;46019;46020;46021;46022;46023;46024;46025;46026;46027;46028;46692;46693;46694;46695;46696;46697;46698;46699;46700;46701;47153;47154;47155;47156;47157;47158;47159;47706;47707;47708;47709;47710;47711;47712;47713;47714;47715;47716;47779;47780;47781;47782;47783;47784;47785;47786;47787;47788;50568;50688;50689;50690;50691;50692;50693;50694;50695;50696;50697;50698;50699;55982;55983;55984;55985;55986;55987;55988;55989;55990;55991;55992;55993;55994;55995;55996;55997;55998;55999;56003;56004;56005;56006;56007;56008;56009;56010;56011;56012;56013;56014;56015;56016;56017;56018;56019;56020;56021;56022;56023;56024;56025;56026;57405;57406;57407;57408;57409;57410;58730;58731;58732;58733;58734;58735;58736;58737;58738;58739;58740;58741;58742;59615;59616;59617;59618;60717;60718;60719;60720;60721;60722;60723;60724;62372;62373;62374;62375;62376;62377;62378;62379;73165;73166;73167;73168;73169;73170;74141;74142;74143;74144;74145;74146;74147;74148;75515;75516;82290;82291;82292;82293;82294;82295;82296;82297;82298;82299;82300;82301;82302;82303;82304;82305;82306;82307;82308;82309;82310;82311;87768;87769;87770;87771;87772;87773;87774;87775;87776;87777;90254;90255;90256;90257;90258;90259;90260;90261;90262;90263;90264;90265;90266;90267;90268;90269;90665;90666;90667;90668;90669;90670;90671;90672;90673;90674;90675;90676;90677;90678;90679;90680;90681;90682;90683;90684;90685;90686;90687;90688;90689;90690;93305;93306;96562;96563;96564;96565;96566;96567;96568;96569;96570;96571;96572;96573;96574;96575;96576;96577;96578;96579;96580;96581;96582;96583;96584;96585;96586;96587;98400;98401;98402;98403;98404;98405;98406;98407;98612;98613;101094;101095;101096;101097;101098;101099;101100;101101;101102;101103;101104;101105;101106;101107;101108;101109;101110;101111;101112;101113;101114;101115;101116;101117;101118;101119;101120;101121;101122;101123;101124;101125;101126;101127;101128;101129;101130;101131;101132;101133;101134;101135;101136;101137;101138;101139;101140;101141;103347;103348;103349;103350;103351;103352;103353;103354;103355;103356;103357;103358;103359;103360;103361;104852;104853;104854;104855;104856;104857;104858;104859;104860;104861;105608;119120;119121;119122;119123;119124;119125;119126;119127;119128;119129;119130;119131;119132;119133;123326;123327;124804;124805;124806;124807;125211;125212;125213;125214;125215;125216;125217;125218;125219;125220;125221;125933;125934;125935;125936;127160;127161;127162;127163;127164;127165;127166;127167;127168;127169;127170;127171;127172;127173;127174;127984;127985;127986;127987;127988;127989;127990;127991;127992;127993;127994;127995;128100;128101;128102;128103;128104;128105;128106;128107;128108;128109;128110;128111;128112;128113;128114;128366;128367;128368;128369;128370;128371;128372;128373;131936;131937;131938;131939;131940;131941;131942;131943;133522;133523;133524;133525;133526;133527;133528;133529;133530;133531;133532;133533;133534;133535;133797;133798;133799;133800;133801;133802;133803;133804;133805;133806;135397;135398;135399;135400;135401;135402;135403;135404;135405;135406;135407;135408;135409;135410;136864;136865;136866;136867;136869;136971;136972;136973;136974;136975;136976;136977;136978;138011;138012;138013;138014;138015;138016;138017;138018;138019;138020;138837;138838;140607;140608;140609;140610;140611;140612;140613;140614;140615;140616;140617;140618;140619;142132;142133;142134;142135;142136;142137;142138;142139;142140;142141;142142;142143;142144;142145;142146;142147;142148;142149;142683;142684;142685;142686;142687;142688;142689;142690;142691;142692;142693;142694;142695;145548;145549;145550;145551;145552;145553;145554;145555;145556;145557;145558;145559;145560;145561;145562;145563;145564;145565;145566;146284;146285;146286;146287;146288;146289;146290;146291;146292;146293;146294;146295;146296;146297;146298;146299;146300;146301;146302;146303;146304;146305;146306;146325;146326;146327;146328;146329;146330;146331;146332;146333;146334;146335;146336;146337;146338;146339;146360;146361;146362;146363;146364;146365;146366;146367;146368;146369;146370;146371;146372;146373;146374;146375;146376;146377;146378;146379;146380;146381;146382;146383;146384;147218;147219;147220;147221;147222;147223;147224;147225;147226;147227;147228;147229;149238;149239;149240;149241;149242;149243;149244;149245;149246;149247;149248;149249;149250;149251;149252;149253;149257;149258;149259;149260;149261;149262;149263;149264;149265;149266;149267;152015;152016;152017;152018;152019;152020;152021;152022;152023;152024;152025;152026;157076;157077;157078;157079;157080;157081;157082;157083;157686;157687;157688;157689;157690;157691;157692;157789;157790;157791;157792;157793;157794;157795;157796;157797;157798;157799;157800;157801;158476;158477;158478;159147;159148;159149;159150;159151;159152;159153;159154;159155;159156;159157;159158;159159;159160;159161;159162;159163;159164;159165;159166;159167;159168;168733;168734;168735;168736;168737;173678;173679;173680;173681;173682;173683;173684;173685;173686;174290;174291;174292;174293;174294;174295;174296;174297;174298;174299;174300;174301;174302;174303;174304;174305;174306;174307;174308;174309;174310;174311;174312;174313;174314;174315;174316;174317;174318;174319;174320;174321;184083;184084;184085;184086;184087;184088;184089;184090;184091;184092;184093;184094;184095;184096;184097;184098;186542;186543;186544;186545;186546;186547;186548;186549;186550;186551;186552;186553;186554;186555;186556;191852;191853;191854;191855;191856;191857;191858;191859;191860;192689;192690;192691;192692;192693;192694;192738;192739;192740;192741;192742;192743;192744;193054;193055;193056;193057;193058;193059;193060;193061;193062;193063;193064;193065;193066;193067;193068;193069;193380;193381;193382;193383;193384;193385;193386;193387;193388;193389;193390;194563;194564;194565;194566;194567;194568;194569;194570;194571;197344;197345;197346;197347;197348;197349;197350;197351;197352;197353;197354;197355;197356;197357;197358;197359;197360;199176;199177;199178;200728;200729;200730;200731;200732;200733;200734;200735;200736;200737;200738;200739;200740;202847;202848;202849;202850;202851;202852;202853;202854;202855;202856;204526;204527;204528;204529;204530;204531;204532;204533;204534;204535;204536;204537;205801;205802;205803;205804;205805;205806;205807;205808;205809;205810;214862;214863;214864;214865;214866;214867;214868;214869;216954;216955;216956;216957;216958;216959;216960;216961;216962;216963;216964;216965;216966;216967;216968;221195;221196;221197;221198;221199;221200;221201;221202;221203;221204;221205;221206;221207;221208;221209;221210;221211;221212;221213;221214;221215;221216;221217;222336;222337;222338;222339;222340;222341;222342;222343;222344;222345;222346;223200;223201;223202;223203;223204;223205;223206;223207;223208;223209;223210;223211;223212;223213;223214;223215;223216;229271;229272;229273;229274;229275;229276;229277;229278;229279;229280;229281;229282;229283;229284;229285;229286;229287;229288;229289;229290;229291;229292;229293;229294;235973;235974;235975;235976;235977;235978;235979;235980;235981;235982;261028;261029;261030;261031;261032;261033;261034;261035;261036;261037;261038;261039;261040;261041;261042;261043;261044;261045;261046;264303;264350;264351;264352;264353;264354;264355;264356;264357;264358;264359;264360;264361;264362;264363;265107;265108;265109;265110;265111;265112;265113;265114;265115;265116;265117;265118;265119;275852;275853;275854;275855;275856;275857;275858;275859;277406;277407;277408;277409;277410;277411;277412;277413;277414;277415;277416;277417;277418;277419;277420;277421;277422;284125;284126;284127;284128;284129;284130	4258;4259;4260;7682;7683;7684;7685;7686;7687;7688;8864;8865;8866;8867;8868;8869;10456;10457;10458;11296;11297;11298;11299;11300;11301;11302;11303;11304;11305;11306;11307;11308;11309;11310;11311;11312;11313;11314;11315;11316;14540;14541;14542;14543;14544;14545;14546;14547;14548;14549;14550;14551;14552;15632;15633;20580;20581;20582;20583;20584;20585;20586;20587;20588;20589;20590;20591;20592;20593;24256;24257;24258;24259;24260;24261;24262;24263;24264;24265;24266;24267;24268;24269;24270;24271;24272;24273;24365;24366;24367;24368;24369;24370;24371;24811;24812;24813;24814;24815;25241;25242;25243;25244;25245;25246;25247;25248;25551;25552;25553;25554;25555;25556;25557;25742;25743;25744;25745;25746;25747;25748;25749;25750;25751;25752;25753;25782;25783;25784;25785;25796;25797;25798;26249;26250;26251;26252;26253;26254;27814;28757;28758;28759;28760;28761;29180;29181;29182;29183;29184;29185;29186;29187;29188;29189;29198;29265;29266;29267;29268;29269;29270;29271;29272;29273;29739;29740;29741;29742;29743;30570;30571;30572;30573;30574;30575;30576;31037;31038;31039;31040;31041;31327;31328;31329;31330;31650;31651;31652;31653;31654;31655;31656;31673;31674;31675;31676;31677;31678;31679;31680;33440;33525;33526;33527;33528;33529;33530;33531;37160;37161;37162;37163;37164;37165;37166;37167;37168;37169;37170;37171;37172;37175;37176;37177;37178;37179;37180;37181;37182;37183;37184;37185;37186;37963;38787;38788;38789;38790;38791;38792;38793;38794;38795;38796;38797;38798;39370;40067;40068;40069;40070;40071;40072;40073;40074;40075;40076;41153;41154;41155;41156;41157;41158;48573;49255;50170;50171;54562;54563;54564;54565;54566;54567;54568;54569;54570;58216;58217;58218;58219;59672;59673;59674;59675;59676;59677;59678;59679;59680;59681;59896;59897;59898;59899;59900;59901;59902;59903;59904;59905;59906;59907;61651;63716;63717;63718;63719;63720;63721;63722;63723;63724;63725;63726;63727;63728;63729;63730;63731;63732;64990;64991;64992;64993;64994;64995;65124;67101;67102;67103;67104;67105;67106;67107;67108;67109;67110;67111;67112;67113;67114;67115;67116;67117;67118;67119;67120;67121;67122;67123;67124;67125;68787;68788;68789;68790;68791;68792;68793;68794;68795;68796;68797;69768;69769;69770;69771;69772;69773;69774;69775;69776;69777;70268;79484;79485;79486;79487;79488;79489;79490;79491;79492;79493;79494;79495;82192;82193;83209;83404;83405;83829;83830;84572;84573;84574;84575;84576;84577;84578;84579;85034;85035;85036;85066;85067;85068;85069;85070;85071;85072;85073;85260;85261;87303;87304;87305;87306;88256;88257;88258;88259;88260;88261;88262;88263;88264;88265;88446;88447;88448;89484;89485;90384;90385;90386;90388;90459;91061;91062;91063;91064;91065;91066;91067;91068;91645;91646;92776;92777;92778;92779;92780;93885;93886;93887;93888;93889;93890;93891;93892;93893;93894;93895;93896;94328;94329;94330;94331;94332;94333;96184;96185;96186;96187;96188;96189;96190;96608;96609;96610;96611;96612;96613;96614;96615;96616;96617;96618;96619;96620;96621;96635;96636;96637;96638;96639;96655;96656;96657;96658;96659;96660;96661;96662;96663;96664;96665;96666;96667;96668;96669;96670;96671;96672;96673;97202;97203;97204;97205;97206;97207;97208;97209;97210;97211;97212;97213;97214;98254;98255;98256;98257;98258;98259;98260;98261;98262;98263;98267;100095;100096;100097;100098;100099;103246;103247;103248;103249;103250;103251;103644;103645;103646;103647;103648;103649;103704;103705;103706;104075;104472;104473;104474;104475;104476;104477;104478;104479;104480;104481;104482;104483;104484;104485;104486;104487;104488;104489;104490;110793;110794;110795;110796;114081;114082;114083;114377;114378;114379;114380;114381;114382;114383;114384;114385;114386;114387;114388;114389;114390;114391;114392;114393;114394;114395;120835;120836;120837;120838;120839;120840;120841;120842;120843;120844;120845;120846;120847;120848;120849;122525;122526;122527;122528;122529;122530;122531;126139;126140;126141;126142;126143;126144;126714;126715;126716;126717;126718;126719;126742;126743;126744;126745;126931;126932;126933;127128;127129;127130;127131;127132;127133;127134;127135;127830;127831;127832;127833;129470;129471;129472;129473;129474;129475;129476;129477;129478;129479;129480;129481;129482;129483;129484;129485;130673;131642;131643;131644;131645;131646;131647;131648;131649;133415;133416;133417;133418;133419;133420;133421;133422;134327;134328;134329;134330;134331;134332;134333;134334;134335;135066;135067;135068;135069;135070;135071;135072;135073;135074;135075;135076;141059;141060;141061;141062;142330;142331;142332;142333;142334;142335;142336;142337;142338;142339;142340;145054;145055;145056;145057;145058;145059;145060;145061;145062;145063;145064;145065;145066;145067;145068;145069;145070;145071;145072;145073;145074;145075;145753;145754;145755;145756;145757;145758;145759;145760;145761;145762;146368;146369;146370;146371;146372;146373;146374;146375;146376;146377;146378;146379;146380;146381;146382;146383;146384;146385;150455;150456;150457;150458;150459;150460;150461;150462;150463;150464;150465;150466;150467;150468;155002;155003;155004;155005;155006;172454;172455;172456;172457;172458;172459;172460;172461;172462;172463;172464;172465;172466;172467;172468;172469;174628;174653;174654;174655;174656;174657;174658;174659;174660;174661;174662;175170;175171;175172;175173;175174;175175;175176;182034;182035;182036;182037;182038;182039;182040;183065;183066;183067;183068;187751;187752;187753;187754	4260;7685;8864;10456;11298;11306;14548;15632;20581;24260;24261;24263;24371;24813;25248;25551;25742;25753;25784;25796;26250;27814;28758;29186;29198;29271;29739;30576;31037;31329;31650;31673;33440;33530;37165;37186;37963;38787;39370;40068;40076;41153;48573;49255;50170;54563;58216;58219;59675;59679;59903;61651;63719;64992;65124;67102;67112;67119;67121;68789;69770;70268;79484;82192;83209;83404;83405;83830;84578;85036;85073;85261;87306;88256;88447;89485;90384;90388;90459;91063;91066;91646;92776;93890;94330;96184;96189;96609;96636;96639;96656;97208;98257;98267;100095;103247;103647;103704;104075;104473;110796;114081;114391;120837;122531;126139;126714;126742;126743;126931;126933;127128;127832;129472;129484;130673;131644;133416;133418;134331;135067;141059;142339;145058;145753;146369;150456;155002;172454;174628;174660;175171;182034;183066;187751	2192;2193;2194;2195;2196;2197;2198;2199;2200;2201;2202;2203;2204;2205;2206	1;109;278;380;483;541;653;773;850;906;1612;1725;1773;2302;2304	-1	Q13813
Q13825	Q13825	2	2	2	Methylglutaconyl-CoA hydratase, mitochondrial	AUH	sp|Q13825|AUHM_HUMAN Methylglutaconyl-CoA hydratase, mitochondrial OS=Homo sapiens OX=9606 GN=AUH PE=1 SV=1	1	2	2	2	0	0	0	0	2	0	0	0	0	1	1	1	0	0	0	0	0	0	0	2	0	0	0	0	1	1	1	0	0	0	0	0	0	0	2	0	0	0	0	1	1	1	0	0	0	8.8	8.8	8.8	35.608	339	339	0.00034868	2.6924					By MS/MS					By MS/MS	By matching	By matching				0	0	0	0	8.8	0	0	0	0	2.7	2.7	2.7	0	0	0	21194000	0	0	0	0	13610000	0	0	0	0	1276600	2642300	3664600	0	0	0	21	1009200	0	0	0	648120	0	0	0	0	0	125830	0	60791	174510	0	0	0	#DIV/0!	#DIV/0!	#DIV/0!	#DIV/0!	#DIV/0!	#DIV/0!	#DIV/0!	#DIV/0!	#DIV/0!	#DIV/0!	#DIV/0!	#DIV/0!	#DIV/0!	0	0	0	0	0	0	0	0	0	0	0	0	0	0	0	0	0	0	0	2	0	0	0	0	1	0	0	0	0	0	3				2008	2413;7524	True;True	2571;7996	28208;87642;87643;87644;87645	18883;58139;58140	18883;58140			-1	Q13825
Q13838	Q13838	17	17	8	Spliceosome RNA helicase DDX39B	DDX39B	sp|Q13838|DX39B_HUMAN Spliceosome RNA helicase DDX39B OS=Homo sapiens OX=9606 GN=DDX39B PE=1 SV=1	1	17	17	8	14	14	12	10	13	14	15	14	13	8	11	10	12	14	16	14	14	12	10	13	14	15	14	13	8	11	10	12	14	16	5	5	3	2	4	6	6	5	5	2	3	1	4	6	7	44.4	44.4	27.1	48.991	428	428	0	159.18	By MS/MS	By MS/MS	By MS/MS	By MS/MS	By MS/MS	By MS/MS	By MS/MS	By MS/MS	By MS/MS	By MS/MS	By MS/MS	By MS/MS	By MS/MS	By MS/MS	By MS/MS	36.7	35.3	30.6	29.2	29.2	41.6	41.8	34.3	34.8	18.9	30.8	23.6	33.6	42.5	41.8	2929500000	282400000	118380000	127570000	214510000	279190000	250720000	407800000	304880000	129970000	15142000	161750000	74951000	104660000	184140000	273440000	24	122060000	11767000	4932600	5315500	11633000	8937800	10446000	16992000	12703000	5415600	6739500	11393000	630920	3122900	4360900	7672400	6016650	1.95574	0.819825	0.883465	1.93347	1.48551	1.73618	2.82416	2.11131	0.900102	1.12014	1.89358	0.104862	0.519043	97645000	87607000	65884000	54568000	81576000	81208000	105180000	100600000	51725000	31676000	66610000	54055000	93637000	130440000	95843000	19	10	11	9	15	21	18	16	9	4	11	4	9	18	15	189				2009	661;2838;3826;6099;7576;7775;8205;9736;9737;9792;13738;14503;16900;17096;21338;22500;23985	True;True;True;True;True;True;True;True;True;True;True;True;True;True;True;True;True	702;3015;4079;6482;8050;8262;8715;10317;10318;10373;14553;15525;18164;18367;22865;24121;24122;25691	7684;7685;7686;7687;7688;7689;7690;7691;7692;7693;33166;33167;33168;33169;33170;33171;33172;33173;33174;33175;33176;33177;33178;33179;33180;44663;44664;44665;44666;44667;44668;44669;44670;44671;44672;44673;44674;44675;44676;44677;70404;70405;70406;70407;70408;70409;70410;70411;70412;70413;70414;88317;88318;88319;88320;88321;88322;88323;88324;88325;88326;88327;88328;88329;88330;88331;88332;88333;88334;90487;90488;90489;90490;90491;90492;90493;90494;94849;94850;94851;94852;94853;94854;94855;94856;94857;94858;94859;94860;94861;94862;94863;94864;94865;94866;94867;94868;94869;94870;94871;94872;94873;94874;94875;113367;113368;113369;113370;113371;113372;113373;113374;113375;113376;113377;113378;113379;113380;113381;113382;113383;113998;113999;114000;114001;114002;114003;114004;114005;114006;114007;114008;114009;114010;114011;114012;114013;114014;162373;162374;162375;162376;162377;162378;162379;162380;162381;162382;162383;162384;162385;162386;162387;162388;162389;162390;162391;162392;162393;162394;162395;162396;162397;172964;172965;172966;172967;172968;172969;172970;172971;172972;172973;172974;172975;172976;172977;172978;172979;172980;172981;172982;172983;172984;199500;199501;199502;199503;199504;202448;202449;202450;202451;202452;202453;202454;202455;202456;202457;202458;202459;202460;202461;202462;202463;202464;250343;250344;250345;250346;250347;250348;250349;250350;250351;250352;250353;250354;250355;264586;264587;264588;264589;264590;264591;264592;264593;264594;264595;264596;264597;264598;264599;264600;264601;264602;264603;264604;264605;264606;264607;264608;264609;264610;264611;264612;264613;264614;264615;264616;281644;281645;281646;281647;281648;281649;281650;281651;281652;281653	5232;5233;5234;5235;5236;5237;5238;5239;22231;22232;22233;22234;22235;22236;22237;22238;22239;22240;22241;22242;22243;29646;29647;29648;29649;29650;29651;29652;29653;29654;29655;29656;29657;46309;46310;46311;46312;46313;46314;46315;46316;46317;46318;46319;46320;58497;58498;58499;58500;58501;58502;58503;58504;58505;58506;58507;58508;58509;58510;58511;58512;58513;58514;58515;59791;59792;59793;59794;59795;62531;62532;62533;62534;62535;62536;62537;62538;62539;62540;62541;62542;62543;62544;62545;62546;62547;62548;62549;62550;62551;62552;62553;62554;62555;75647;75648;75649;75650;75651;75652;75653;75654;75655;75656;75657;76002;76003;76004;76005;76006;76007;76008;76009;76010;76011;76012;76013;76014;76015;76016;76017;76018;76019;76020;76021;76022;76023;76024;106517;106518;106519;106520;106521;106522;106523;106524;106525;106526;106527;106528;106529;106530;106531;113697;113698;113699;113700;113701;113702;113703;113704;113705;113706;113707;113708;130913;133180;133181;133182;133183;133184;133185;165393;165394;165395;165396;165397;165398;165399;165400;174808;174809;174810;174811;174812;174813;174814;174815;174816;174817;174818;174819;174820;174821;174822;174823;174824;174825;174826;174827;174828;174829;174830;174831;174832;174833;174834;185831;185832;185833	5238;22234;29650;46313;58508;59793;62532;75647;75657;76010;106527;113707;130913;133180;165396;174828;185831	50;51;2207;2208;2209;2210	140;201;207;225;226;364	-1	Q13838
Q13867	Q13867	2	2	2	Bleomycin hydrolase	BLMH	sp|Q13867|BLMH_HUMAN Bleomycin hydrolase OS=Homo sapiens OX=9606 GN=BLMH PE=1 SV=1	1	2	2	2	1	1	1	2	2	1	2	2	2	1	1	1	1	0	0	1	1	1	2	2	1	2	2	2	1	1	1	1	0	0	1	1	1	2	2	1	2	2	2	1	1	1	1	0	0	5.1	5.1	5.1	52.562	455	455	0.00063131	2.012	By MS/MS	By MS/MS	By matching	By matching	By MS/MS	By MS/MS	By MS/MS	By matching	By MS/MS	By MS/MS	By MS/MS	By MS/MS	By matching			2.4	2.4	2.4	5.1	5.1	2.4	5.1	5.1	5.1	2.4	2.4	2.4	2.4	0	0	54155000	3440700	2547700	1828800	5145300	8736100	3247100	7097700	9014100	8157600	709110	1683300	1334300	1213600	0	0	29	1867400	118640	87852	63064	301240	177420	111970	244750	310830	281290	58045	0	24452	46012	41849	0	20924.5	5.66991	4.19852	3.01388	14.3965	8.47906	5.35114	11.6968	14.8548	13.4431	2.77402	0	1.16858	2.19895	0	0	0	0	0	0	0	0	0	0	0	0	0	0	0	1	1	0	0	1	1	1	0	0	0	1	0	0	0	0	6				2010	9377;20361	True;True	9941;21823	108578;108579;108580;108581;108582;108583;108584;108585;108586;108587;108588;108589;108590;108591;108592;238056;238057;238058;238059;238060	72186;72187;72188;72189;72190;72191;156363	72190;156363			-1	Q13867
Q13868	Q13868	1	1	1	Exosome complex component RRP4	EXOSC2	sp|Q13868|EXOS2_HUMAN Exosome complex component RRP4 OS=Homo sapiens OX=9606 GN=EXOSC2 PE=1 SV=2	1	1	1	1	0	0	0	0	0	0	1	0	0	0	0	0	0	0	0	0	0	0	0	0	0	1	0	0	0	0	0	0	0	0	0	0	0	0	0	0	1	0	0	0	0	0	0	0	0	5.1	5.1	5.1	32.789	293	293	0.0028653	1.4101							By MS/MS									0	0	0	0	0	0	5.1	0	0	0	0	0	0	0	0	0	0	0	0	0	0	0	0	0	0	0	0	0	0	0	0	17	0	0	0	0	0	0	0	0	0	0	0	0	0	0	0	0	0	#DIV/0!	#DIV/0!	#DIV/0!	#DIV/0!	#DIV/0!	#DIV/0!	#DIV/0!	#DIV/0!	#DIV/0!	#DIV/0!	#DIV/0!	#DIV/0!	#DIV/0!	0	0	0	0	0	0	0	0	0	0	0	0	0	0	0	0	0	0	0	0	0	1	0	0	0	0	0	0	0	0	1				2011	12134	TRUE	12869	144242	95337	95337			-1	Q13868
Q13875	Q13875	2	2	2	Myelin-associated oligodendrocyte basic protein	MOBP	sp|Q13875|MOBP_HUMAN Myelin-associated oligodendrocyte basic protein OS=Homo sapiens OX=9606 GN=MOBP PE=1 SV=2	1	2	2	2	2	2	0	1	2	0	2	2	2	2	2	1	1	1	0	2	2	0	1	2	0	2	2	2	2	2	1	1	1	0	2	2	0	1	2	0	2	2	2	2	2	1	1	1	0	12	12	12	20.959	183	183	0	3.1925	By MS/MS	By MS/MS		By MS/MS	By MS/MS		By MS/MS	By MS/MS	By MS/MS	By MS/MS	By MS/MS	By matching	By matching	By matching		12	12	0	6	12	0	12	12	12	12	12	6	6	6	0	183510000	30736000	2513100	0	2028800	20270000	0	4687300	2950100	115810000	1571100	2567600	131200	125320	124010	0	6	30585000	5122700	418850	0	3378300	338140	0	781220	491680	19301000	427930	0	261860	21866	20887	20669	20778	246.544	20.1583	0	162.59	16.2739	0	37.5984	23.6635	928.915	20.5953	0	12.6028	1.05236	38027000	2276000	0	0	5112800	0	1798100	1709600	121660000	2876700	1676700	0	0	0	0	4	0	0	0	1	0	0	0	3	1	0	0	0	0	0	9				2012	15953;16686	True;True	17177;17943	190002;190003;190004;190005;190006;190007;190008;190009;190010;190011;190012;190013;190014;190015;197103;197104;197105;197106;197107;197108;197109;197110;197111	124965;124966;124967;124968;129322;129323;129324;129325;129326	124967;129325			-1	Q13875
Q13884	Q13884	1	1	1	Beta-1-syntrophin	SNTB1	sp|Q13884|SNTB1_HUMAN Beta-1-syntrophin OS=Homo sapiens OX=9606 GN=SNTB1 PE=1 SV=3	1	1	1	1	0	0	0	0	1	0	0	0	0	0	0	0	0	0	0	0	0	0	0	1	0	0	0	0	0	0	0	0	0	0	0	0	0	0	1	0	0	0	0	0	0	0	0	0	0	3.3	3.3	3.3	58.06	538	538	0	17.313					By MS/MS											0	0	0	0	3.3	0	0	0	0	0	0	0	0	0	0	4602000	0	0	0	0	4602000	0	0	0	0	0	0	0	0	0	0	35	131490	0	0	0	131490	0	0	0	0	0	0	0	0	0	0	0	0	#DIV/0!	#DIV/0!	#DIV/0!	#DIV/0!	#DIV/0!	#DIV/0!	#DIV/0!	#DIV/0!	#DIV/0!	#DIV/0!	#DIV/0!	#DIV/0!	#DIV/0!	0	0	0	0	0	0	0	0	0	0	0	0	0	0	0	0	0	0	0	1	0	0	0	0	0	0	0	0	0	0	1				2013	2330	TRUE	2486	27163	18054	18054			-1	Q13884
Q13885	Q13885	22	22	2	Tubulin beta-2A chain	TUBB2A	sp|Q13885|TBB2A_HUMAN Tubulin beta-2A chain OS=Homo sapiens OX=9606 GN=TUBB2A PE=1 SV=1	1	22	22	2	22	21	19	22	22	22	19	22	21	21	22	22	19	19	22	22	21	19	22	22	22	19	22	21	21	22	22	19	19	22	2	1	1	2	2	2	1	2	2	2	2	2	1	1	2	53.9	53.9	3.6	49.906	445	445	0	323.31	By MS/MS	By MS/MS	By MS/MS	By MS/MS	By MS/MS	By MS/MS	By MS/MS	By MS/MS	By MS/MS	By MS/MS	By MS/MS	By MS/MS	By MS/MS	By MS/MS	By MS/MS	53.9	53	50.1	53.9	53.9	53.9	51.9	53.9	53	53.7	53.9	53.9	51.9	51.9	53.9	54786000000	2225000000	1294400000	1711200000	11322000000	6301400000	3429900000	3610100000	3790300000	6568300000	1668300000	5063300000	2677700000	1541700000	806110000	2776100000	22	2490300000	101130000	58837000	77783000	286430000	514640000	155900000	164090000	172290000	298560000	230150000	126180000	75833000	121720000	70078000	36641000	53359500	1.89526	1.10265	1.45772	5.36793	9.64477	2.92169	3.07518	3.22885	5.59525	4.3132	2.36471	1.42117	2.28113	516460000	493310000	451140000	1393800000	1054300000	759240000	507300000	827260000	1244700000	1546200000	1203100000	974900000	861050000	362880000	582860000	68	55	48	144	120	92	67	79	87	78	109	74	53	26	62	1162				2014	1119;1525;5697;6469;6470;6751;7418;7419;9818;9875;9876;10062;10107;10842;11499;12189;14651;14652;14667;15579;17964;23957	True;True;True;True;True;True;True;True;True;True;True;True;True;True;True;True;True;True;True;True;True;True	1190;1191;1622;1623;6056;6057;6879;6880;7178;7880;7881;10407;10408;10409;10476;10477;10673;10723;10724;11492;11493;12192;12193;12926;12927;15743;15744;15745;15746;15771;15772;16777;19288;25658	12749;12750;12751;12752;12753;12754;12755;12756;12757;12758;12759;12760;12761;12762;12763;12764;12765;12766;12767;12768;12769;12770;12771;12772;12773;12774;12775;12776;12777;12778;12779;12780;12781;12782;12783;12784;12785;12786;12787;12788;12789;12790;12791;12792;12793;12794;12795;12796;12797;12798;12799;12800;12801;12802;12803;12804;12805;12806;12807;12808;12809;12810;12811;12812;12813;12814;12815;12816;12817;12818;12819;12820;12821;12822;12823;12824;12825;12826;12827;12828;12829;12830;12831;12832;12833;12834;12835;12836;12837;12838;12839;12840;12841;12842;12843;12844;12845;12846;12847;12848;12849;12850;12851;12852;12853;12854;12855;12856;12857;12858;12859;12860;12861;12862;12863;12864;12865;12866;12867;12868;12869;12870;12871;12872;12873;12874;12875;12876;12877;12878;12879;12880;12881;12882;12883;12884;12885;12886;12887;12888;12889;12890;12891;12892;12893;12894;12895;12896;12897;12898;12899;12900;17462;17463;17464;17465;17466;17467;17468;17469;17470;17471;17472;17473;17474;17475;17476;17477;17478;17479;17480;17481;17482;17483;17484;17485;17486;17487;17488;17489;17490;17491;17492;17493;17494;17495;17496;17497;17498;17499;17500;17501;17502;17503;17504;17505;17506;17507;17508;17509;17510;17511;17512;17513;17514;17515;17516;17517;17518;17519;17520;17521;17522;17523;17524;17525;17526;17527;17528;17529;17530;17531;17532;17533;17534;17535;17536;17537;17538;17539;17540;17541;17542;65911;65912;65913;65914;65915;65916;65917;65918;65919;65920;65921;65922;65923;65924;65925;65926;65927;65928;65929;65930;65931;65932;65933;65934;65935;65936;65937;65938;65939;65940;65941;65942;65943;65944;65945;65946;65947;65948;65949;65950;65951;65952;65953;65954;65955;65956;65957;65958;65959;65960;65961;65962;65963;65964;65965;65966;65967;65968;65969;65970;65971;65972;65973;65974;65975;65976;65977;65978;65979;65980;65981;65982;65983;65984;65985;65986;65987;65988;65989;65990;65991;65992;65993;65994;65995;65996;65997;65998;75079;75080;75081;75082;75083;75084;75085;75086;75087;75088;75089;75090;75091;75092;75093;75094;75095;75096;75097;75098;75099;75100;75101;75102;75103;75104;75105;75106;75107;75108;75109;75110;75111;75112;75113;75114;75115;75116;75117;75118;75119;75120;75121;75122;75123;75124;75125;75126;75127;75128;75129;75130;75131;75132;75133;75134;75135;75136;75137;75138;75139;75140;75141;75142;75143;75144;75145;75146;78374;78375;78376;78377;78378;78379;78380;78381;78382;78383;78384;78385;78386;78387;78388;78389;78390;78391;78392;78393;78394;78395;78396;78397;78398;78399;78400;78401;78402;78403;78404;78405;78406;78407;78408;78409;78410;78411;78412;78413;78414;78415;78416;78417;86062;86063;86064;86065;86066;86067;86068;86069;86070;86071;86072;86073;86074;86075;86076;86077;86078;86079;86080;86081;86082;86083;86084;86085;86086;86087;86088;86089;86090;86091;86092;86093;86094;86095;86096;86097;86098;86099;86100;86101;86102;86103;86104;86105;86106;86107;86108;86109;86110;86111;86112;86113;86114;86115;86116;86117;86118;86119;86120;86121;86122;86123;86124;86125;86126;86127;86128;86129;86130;86131;86132;86133;86134;86135;86136;86137;86138;86139;86140;86141;86142;86143;86144;86145;86146;114411;114412;114413;114414;114415;114416;114417;114418;114419;114420;114421;114422;114423;114424;114425;114426;114427;114428;114429;114430;114431;114432;114433;114434;114435;114436;114437;114438;114439;114440;114441;114442;114443;114444;114445;114446;114447;114448;114449;114450;114451;114452;114453;114454;114455;114456;114457;114458;114459;114460;114461;114462;114463;114464;114465;114466;114467;114468;114469;114470;114471;114472;114473;114474;114475;114476;114477;114478;114479;114480;114481;114482;114483;114484;114485;114486;114487;114488;114489;114490;114491;114492;114493;115309;115310;115311;115312;115313;115314;115315;115316;115317;115318;115319;115320;115321;115322;115323;115324;115325;115326;115327;115328;115329;115330;115331;115332;115333;115334;115335;115336;115337;115338;115339;115340;115341;115342;115343;115344;115345;115346;115347;117493;117494;117495;117496;117497;117498;117499;117500;117501;117502;117503;117504;117505;117506;117507;117508;117509;117510;117511;117512;117513;117514;117515;117516;117517;117518;117519;117520;117521;117522;117523;118018;118019;118020;118021;118022;118023;118024;118025;118026;118027;118028;118029;118030;118031;118032;118033;118034;118035;118036;118037;118038;118039;118040;118041;118042;118043;118044;118045;118046;118047;118048;118049;118050;118051;118052;118053;118054;118055;118056;118057;118058;118059;118060;118061;118062;118063;118064;118065;118066;118067;118068;118069;118070;118071;118072;118073;118074;118075;118076;118077;118078;118079;118080;118081;118082;118083;118084;118085;118086;127056;127057;127058;127059;127060;127061;127062;127063;127064;127065;127066;127067;127068;127069;127070;127071;127072;127073;127074;127075;127076;127077;127078;127079;127080;127081;127082;127083;127084;127085;127086;127087;127088;127089;127090;127091;127092;127093;127094;127095;127096;127097;127098;127099;127100;127101;127102;127103;127104;127105;127106;127107;127108;136349;136350;136351;136352;136353;136354;136355;136356;136357;136358;136359;136360;136361;136362;136363;136364;136365;136366;136367;136368;136369;136370;136371;136372;136373;136374;136375;136376;136377;136378;136379;136380;136381;136382;136383;136384;136385;136386;136387;136388;136389;136390;136391;136392;136393;136394;136395;136396;136397;136398;136399;136400;136401;136402;136403;136404;136405;136406;136407;136408;136409;136410;136411;136412;136413;136414;136415;136416;136417;136418;136419;136420;136421;136422;136423;136424;136425;136426;136427;136428;136429;136430;136431;136432;136433;136434;136435;136436;136437;136438;136439;136440;136441;136442;136443;144824;144825;144826;144827;144828;144829;144830;144831;144832;144833;144834;144835;144836;144837;144838;144839;144840;144841;144842;144843;144844;144845;144846;144847;144848;144849;144850;144851;144852;144853;144854;144855;144856;144857;144858;144859;144860;144861;144862;144863;144864;144865;144866;144867;144868;144869;144870;144871;144872;144873;144874;144875;144876;144877;144878;144879;144880;144881;144882;144883;144884;144885;144886;144887;144888;144889;144890;144891;144892;144893;144894;144895;144896;144897;144898;144899;144900;144901;144902;144903;144904;144905;144906;144907;144908;144909;144910;144911;144912;144913;144914;174762;174763;174764;174765;174766;174767;174768;174769;174770;174771;174772;174773;174774;174775;174776;174777;174778;174779;174780;174781;174782;174783;174784;174785;174786;174787;174788;174789;174790;174791;174792;174793;174794;174795;174796;174797;174798;174799;174800;174801;174802;174803;174804;174805;174806;174807;174808;174809;174810;174811;174812;174813;174814;174815;174816;174817;174818;174819;174820;174821;174822;174823;174824;174825;175108;175109;175110;175111;175112;175113;175114;175115;175116;175117;175118;175119;185672;185673;185674;185675;185676;185677;185678;185679;185680;185681;185682;185683;185684;185685;185686;185687;185688;185689;185690;185691;185692;185693;185694;185695;185696;185697;185698;185699;185700;185701;185702;185703;185704;185705;212221;212222;212223;212224;212225;212226;212227;212228;212229;212230;212231;212232;212233;212234;212235;212236;212237;212238;212239;212240;212241;212242;212243;212244;212245;212246;212247;212248;212249;212250;212251;212252;212253;212254;212255;212256;281304;281305;281306;281307;281308;281309;281310;281311;281312;281313;281314;281315;281316;281317;281318;281319;281320;281321;281322	8626;8627;8628;8629;8630;8631;8632;8633;8634;8635;8636;8637;8638;8639;8640;8641;8642;8643;8644;8645;8646;8647;8648;8649;8650;8651;8652;8653;8654;8655;8656;8657;8658;8659;8660;8661;8662;8663;8664;8665;8666;8667;8668;8669;8670;8671;8672;8673;8674;8675;8676;8677;8678;8679;8680;8681;8682;8683;8684;8685;8686;8687;8688;8689;8690;8691;8692;8693;8694;8695;8696;8697;8698;8699;8700;8701;8702;8703;8704;8705;8706;8707;8708;8709;8710;8711;8712;8713;8714;8715;8716;8717;8718;8719;8720;8721;8722;8723;8724;8725;8726;8727;8728;8729;8730;8731;8732;8733;8734;8735;8736;8737;8738;8739;8740;8741;8742;8743;8744;8745;8746;8747;8748;8749;8750;8751;8752;8753;8754;8755;8756;8757;8758;8759;8760;8761;8762;8763;8764;8765;8766;8767;8768;8769;8770;8771;8772;8773;8774;8775;8776;8777;8778;8779;8780;8781;8782;8783;8784;8785;8786;8787;8788;8789;8790;8791;8792;8793;8794;8795;8796;8797;8798;8799;8800;8801;8802;8803;8804;8805;8806;8807;8808;11501;11502;11503;11504;11505;11506;11507;11508;11509;11510;11511;11512;11513;11514;11515;11516;11517;11518;11519;11520;11521;11522;11523;11524;11525;11526;11527;11528;11529;11530;11531;11532;11533;11534;11535;11536;11537;11538;11539;11540;11541;11542;11543;11544;11545;11546;11547;11548;11549;11550;11551;11552;11553;11554;11555;11556;11557;11558;11559;11560;11561;11562;11563;11564;11565;11566;11567;11568;11569;11570;11571;43335;43336;43337;43338;43339;43340;43341;43342;43343;43344;43345;43346;43347;43348;43349;43350;43351;43352;43353;43354;43355;43356;43357;43358;43359;43360;43361;43362;43363;43364;43365;43366;43367;43368;43369;43370;43371;43372;43373;43374;43375;43376;43377;43378;43379;43380;43381;43382;43383;43384;43385;43386;43387;43388;43389;43390;43391;43392;43393;43394;43395;43396;43397;43398;43399;43400;43401;43402;43403;43404;43405;43406;43407;43408;43409;43410;43411;43412;43413;43414;43415;43416;43417;43418;43419;43420;43421;49813;49814;49815;49816;49817;49818;49819;49820;49821;49822;49823;49824;49825;49826;49827;49828;49829;49830;49831;49832;49833;49834;49835;49836;49837;49838;49839;49840;49841;49842;49843;49844;49845;49846;49847;49848;49849;49850;49851;49852;49853;49854;49855;49856;49857;49858;49859;49860;49861;49862;49863;49864;49865;49866;49867;49868;49869;49870;49871;49872;49873;49874;49875;49876;49877;49878;49879;49880;49881;49882;49883;49884;49885;49886;49887;49888;49889;49890;49891;49892;49893;49894;49895;49896;49897;49898;49899;49900;49901;49902;49903;49904;49905;49906;49907;49908;49909;49910;49911;49912;49913;49914;49915;49916;49917;49918;49919;51983;51984;51985;51986;51987;51988;51989;51990;51991;51992;51993;51994;51995;51996;51997;51998;51999;52000;52001;52002;52003;52004;52005;52006;52007;52008;52009;52010;52011;52012;52013;52014;52015;52016;52017;52018;52019;52020;52021;52022;52023;52024;52025;57063;57064;57065;57066;57067;57068;57069;57070;57071;57072;57073;57074;57075;57076;57077;57078;57079;57080;57081;57082;57083;57084;57085;57086;57087;57088;57089;57090;57091;57092;57093;57094;57095;57096;57097;57098;57099;57100;57101;57102;57103;57104;57105;57106;57107;57108;57109;57110;57111;57112;57113;57114;57115;57116;57117;57118;57119;57120;57121;57122;57123;57124;57125;57126;57127;57128;57129;57130;57131;57132;57133;57134;57135;76243;76244;76245;76246;76247;76248;76249;76250;76251;76252;76253;76254;76255;76256;76257;76258;76259;76260;76261;76262;76263;76264;76265;76266;76267;76268;76269;76270;76271;76272;76273;76274;76275;76276;76277;76278;76279;76280;76281;76282;76283;76284;76285;76286;76287;76288;76289;76290;76291;76292;76293;76294;76295;76296;76297;76298;76299;76300;76301;76302;76303;76304;76305;76306;76307;76308;76309;76310;76311;76312;76313;76314;76315;76316;76317;76318;76319;76320;76321;76322;76964;76965;76966;76967;76968;76969;76970;76971;76972;76973;76974;76975;76976;76977;76978;76979;76980;76981;76982;76983;76984;76985;76986;76987;76988;76989;76990;76991;76992;76993;76994;76995;76996;76997;76998;76999;77000;77001;77002;78425;78426;78427;78428;78429;78430;78431;78432;78433;78434;78435;78436;78437;78438;78439;78440;78441;78442;78443;78444;78445;78446;78447;78448;78449;78450;78451;78452;78453;78454;78455;78456;78457;78458;78459;78460;78461;78462;78463;78464;78465;78466;78467;78468;78469;78470;78471;78472;78473;78474;78475;78476;78477;78478;78750;78751;78752;78753;78754;78755;78756;78757;78758;78759;78760;78761;78762;78763;78764;78765;78766;78767;78768;78769;78770;78771;78772;78773;78774;78775;78776;78777;78778;78779;78780;78781;78782;78783;78784;78785;78786;78787;78788;78789;78790;78791;78792;78793;78794;78795;78796;78797;78798;78799;78800;78801;78802;78803;78804;78805;78806;78807;78808;78809;78810;78811;78812;78813;78814;78815;84511;84512;84513;84514;84515;84516;84517;84518;84519;84520;84521;84522;84523;84524;84525;84526;84527;84528;84529;84530;84531;84532;84533;84534;84535;84536;84537;84538;84539;84540;84541;84542;84543;84544;84545;84546;84547;90077;90078;90079;90080;90081;90082;90083;90084;90085;90086;90087;90088;90089;90090;90091;90092;90093;90094;90095;90096;90097;90098;90099;90100;90101;90102;90103;90104;90105;90106;90107;90108;90109;90110;90111;90112;90113;90114;90115;90116;90117;90118;90119;90120;90121;90122;90123;90124;90125;90126;90127;90128;90129;90130;90131;90132;90133;90134;90135;90136;90137;90138;90139;90140;90141;90142;90143;90144;90145;90146;90147;90148;90149;90150;90151;90152;90153;90154;90155;90156;90157;90158;90159;90160;90161;90162;90163;90164;90165;90166;90167;90168;90169;90170;90171;90172;90173;90174;90175;90176;95654;95655;95656;95657;95658;95659;95660;95661;95662;95663;95664;95665;95666;95667;95668;95669;95670;95671;95672;95673;95674;95675;95676;95677;95678;95679;95680;95681;95682;95683;95684;95685;95686;95687;95688;95689;95690;95691;95692;95693;95694;95695;95696;95697;95698;95699;95700;95701;95702;95703;95704;95705;95706;95707;95708;95709;95710;95711;95712;95713;95714;95715;95716;95717;95718;95719;95720;95721;95722;95723;95724;95725;95726;95727;95728;95729;95730;95731;95732;95733;95734;95735;95736;95737;95738;95739;95740;95741;95742;95743;95744;95745;95746;95747;95748;95749;95750;95751;95752;95753;95754;95755;95756;95757;95758;95759;114687;114688;114689;114690;114691;114692;114693;114694;114695;114696;114697;114698;114699;114700;114701;114702;114703;114704;114705;114706;114707;114708;114709;114710;114711;114712;114713;114714;114715;114716;114717;114718;114719;114720;114721;114722;114723;114724;114725;114726;114727;114728;114897;114898;114899;114900;114901;114902;121925;121926;121927;121928;121929;121930;121931;121932;121933;121934;121935;121936;121937;121938;121939;121940;121941;121942;121943;121944;121945;121946;121947;121948;121949;121950;121951;121952;121953;121954;121955;139306;139307;139308;139309;139310;139311;139312;139313;139314;139315;139316;139317;139318;139319;139320;139321;139322;139323;139324;139325;139326;139327;139328;139329;139330;139331;139332;139333;139334;139335;139336;139337;139338;139339;139340;139341;139342;139343;185532;185533;185534;185535;185536;185537;185538;185539;185540;185541;185542;185543;185544;185545;185546;185547;185548;185549;185550	8806;11546;43394;49848;49902;52017;57070;57116;76246;76977;76999;78447;78814;84530;90171;95717;114693;114718;114900;121927;139329;185534	6;419;420;530;531;533;534;1884;2211;2212;2213	73;164;170;257;267;293;321;323;330;363;388	-1	Q13885
Q13895	Q13895	1	1	1	Bystin	BYSL	sp|Q13895|BYST_HUMAN Bystin OS=Homo sapiens OX=9606 GN=BYSL PE=1 SV=3	1	1	1	1	1	1	0	0	0	1	1	1	0	0	1	0	1	1	0	1	1	0	0	0	1	1	1	0	0	1	0	1	1	0	1	1	0	0	0	1	1	1	0	0	1	0	1	1	0	3	3	3	49.601	437	437	0.002858	1.3943	By matching	By matching				By MS/MS	By matching	By MS/MS			By matching		By MS/MS	By MS/MS		3	3	0	0	0	3	3	3	0	0	3	0	3	3	0	12386000	1686700	621650	0	0	0	1703200	2917300	1897900	0	0	1716900	0	925800	916430	0	29	427100	58162	21436	0	0	0	58732	100600	65444	0	59203	0	0	0	31924	31601	31762.5	1.83115	0.674884	0	0	0	1.8491	3.16726	2.06042	0	1.86393	0	0	0	0	0	0	0	0	0	0	0	0	0	0	0	0	0	0	0	0	0	0	0	1	0	1	0	0	0	0	1	1	0	4				2015	8238	TRUE	8749	95161;95162;95163;95164;95165;95166;95167;95168	62743;62744;62745;62746	62746			-1	Q13895
Q13938	Q13938	6	6	6	Calcyphosin	CAPS	sp|Q13938|CAYP1_HUMAN Calcyphosin OS=Homo sapiens OX=9606 GN=CAPS PE=1 SV=2	1	6	6	6	2	6	6	1	2	1	1	0	1	0	0	0	0	0	0	2	6	6	1	2	1	1	0	1	0	0	0	0	0	0	2	6	6	1	2	1	1	0	1	0	0	0	0	0	0	23.3	23.3	23.3	30.24	275	275	0	6.613	By matching	By MS/MS	By MS/MS	By matching	By MS/MS	By matching	By matching		By matching							8	23.3	23.3	3.6	8	3.6	4	0	3.6	0	0	0	0	0	0	118890000	2406600	37270000	67946000	822770	6437400	397390	2518400	0	1088300	0	0	0	0	0	0	16	7430400	150410	2329400	4246600	402340	51423	24837	157400	0	68016	0	0	0	0	0	0	0	#DIV/0!	#DIV/0!	#DIV/0!	#DIV/0!	#DIV/0!	#DIV/0!	#DIV/0!	#DIV/0!	#DIV/0!	#DIV/0!	#DIV/0!	#DIV/0!	#DIV/0!	1747000	37506000	43105000	0	2809000	0	0	0	0	0	0	0	0	0	0	0	5	5	0	1	0	0	0	0	0	0	0	0	0	0	11				2016	1482;6916;15013;17890;17907;18236	True;True;True;True;True;True	1575;7352;16173;19210;19229;19576	16903;16904;16905;16906;16907;80355;80356;80357;80358;179193;179194;211477;211478;211479;211480;211671;211672;211673;215262;215263	11192;53331;53332;53333;117608;117609;138867;138868;138999;141256;141257	11192;53332;117608;138868;138999;141256	2214	176	-1	Q13938
Q13951	Q13951	3	3	3	Core-binding factor subunit beta	CBFB	sp|Q13951|PEBB_HUMAN Core-binding factor subunit beta OS=Homo sapiens OX=9606 GN=CBFB PE=1 SV=2	1	3	3	3	3	3	2	2	3	3	3	2	2	1	2	2	2	2	3	3	3	2	2	3	3	3	2	2	1	2	2	2	2	3	3	3	2	2	3	3	3	2	2	1	2	2	2	2	3	18.1	18.1	18.1	21.508	182	182	0	16.916	By MS/MS	By MS/MS	By MS/MS	By MS/MS	By MS/MS	By MS/MS	By MS/MS	By MS/MS	By MS/MS	By matching	By MS/MS	By MS/MS	By MS/MS	By MS/MS	By MS/MS	18.1	18.1	12.6	9.3	18.1	18.1	18.1	14.3	12.6	5.5	14.3	14.3	14.3	14.3	18.1	185310000	15920000	9233300	18181000	14915000	21651000	20532000	28649000	7822100	8958900	380550	6754500	7769400	5255500	4060700	15223000	11	16846000	1447200	839390	1652800	1968300	1355900	1866500	2604400	711100	814440	614050	1383900	34596	706310	477770	369160	423465	3.41752	1.98219	3.90304	4.64808	3.20192	4.40768	6.15021	1.67924	1.92328	1.45006	3.26804	0.0816974	1.66793	11491000	12598000	16998000	12207000	11582000	14684000	14635000	12101000	10804000	0	9384900	12528000	20980000	12745000	12261000	1	1	1	0	2	2	1	2	1	0	1	1	1	1	1	16				2017	1916;5901;22893	True;True;True	2046;6271;24541	22484;22485;22486;22487;22488;22489;22490;22491;22492;22493;22494;22495;22496;22497;22498;22499;22500;22501;68121;68122;68123;68124;68125;68126;68127;68128;68129;269259;269260;269261;269262;269263;269264;269265;269266;269267;269268;269269;269270;269271	14975;14976;14977;14978;14979;14980;14981;14982;14983;14984;14985;14986;14987;44754;177772;177773;177774;177775	14980;44754;177775			-1	Q13951
Q14005	Q14005	20	20	20	Pro-interleukin-16;Interleukin-16	IL16	sp|Q14005|IL16_HUMAN Pro-interleukin-16 OS=Homo sapiens OX=9606 GN=IL16 PE=1 SV=4	1	20	20	20	16	16	14	15	15	17	18	15	13	12	17	12	11	15	15	16	16	14	15	15	17	18	15	13	12	17	12	11	15	15	16	16	14	15	15	17	18	15	13	12	17	12	11	15	15	22.4	22.4	22.4	141.75	1332	1332	0	54.111	By MS/MS	By MS/MS	By MS/MS	By MS/MS	By MS/MS	By MS/MS	By MS/MS	By MS/MS	By MS/MS	By MS/MS	By MS/MS	By MS/MS	By MS/MS	By MS/MS	By MS/MS	18.4	17.3	15.3	18.2	16.4	18.2	19.5	15.2	15.8	11.5	20.3	14	12.3	15.8	17.9	1990000000	186240000	130990000	161730000	214470000	130350000	128180000	253130000	185210000	101560000	21138000	140060000	62773000	39737000	84226000	150190000	76	26184000	2450600	1723500	2128100	1715200	2822000	1686500	3330600	2437000	1336300	1842900	1976200	278140	825960	522860	1108200	815530	3.00492	2.11335	2.60947	2.10317	3.46033	2.06798	4.08397	2.98824	1.63857	2.25976	2.42321	0.341054	1.01279	50016000	65143000	51533000	33372000	29999000	46209000	45790000	56247000	30367000	24493000	41081000	36195000	37110000	50421000	44483000	17	13	13	11	9	9	21	11	6	8	14	8	7	14	10	171				2018	1439;3469;4281;5899;6042;6588;6813;6814;7687;7800;8125;10167;10168;12779;13538;14150;14649;16117;20266;21706	True;True;True;True;True;True;True;True;True;True;True;True;True;True;True;True;True;True;True;True	1532;3696;4564;6269;6421;7005;7244;7245;8165;8292;8629;10788;10789;13534;14345;14986;14987;15740;17348;21723;23258	16344;16345;16346;16347;16348;16349;16350;16351;16352;16353;16354;16355;16356;16357;16358;40812;40813;40814;40815;40816;40817;40818;40819;40820;40821;40822;40823;40824;40825;40826;40827;40828;50308;50309;50310;50311;50312;50313;68103;68104;68105;68106;68107;68108;68109;68110;68111;69790;69791;69792;69793;69794;69795;69796;69797;69798;69799;76443;76444;76445;76446;76447;76448;76449;76450;76451;76452;76453;79223;79224;79225;79226;79227;79228;79229;79230;79231;79232;79233;79234;79235;79236;79237;79238;79239;79240;79241;79242;79243;79244;79245;79246;79247;79248;79249;79250;79251;89515;89516;89517;89518;89519;89520;89521;89522;89523;89524;89525;89526;89527;89528;89529;90796;90797;90798;90799;90800;90801;90802;90803;90804;90805;90806;90807;90808;94061;94062;94063;94064;94065;94066;94067;94068;94069;94070;94071;94072;94073;94074;94075;94076;94077;94078;94079;94080;94081;94082;94083;94084;94085;94086;94087;94088;118690;118691;118692;118693;118694;118695;118696;118697;118698;118699;118700;118701;118702;118703;118704;118705;118706;118707;118708;118709;118710;118711;118712;151726;151727;151728;151729;151730;151731;151732;151733;151734;151735;151736;151737;151738;151739;151740;151741;151742;151743;151744;151745;151746;151747;151748;151749;151750;160260;160261;160262;160263;160264;160265;160266;160267;160268;160269;160270;160271;160272;160273;160274;160275;160276;160277;160278;160279;160280;160281;160282;160283;160284;160285;167288;167289;167290;167291;167292;167293;167294;167295;167296;167297;167298;167299;167300;167301;167302;167303;167304;167305;167306;167307;167308;167309;167310;174735;174736;191650;191651;191652;191653;191654;191655;191656;191657;237142;237143;237144;237145;237146;237147;237148;237149;237150;254421;254422;254423;254424;254425;254426;254427;254428;254429;254430;254431;254432;254433	10846;10847;10848;10849;10850;10851;10852;10853;10854;10855;10856;27188;27189;27190;27191;27192;27193;27194;27195;27196;27197;27198;33278;33279;44749;44750;44751;45955;45956;45957;45958;50758;50759;52584;52585;52586;52587;52588;52589;52590;52591;52592;52593;52594;52595;52596;52597;52598;52599;52600;52601;52602;52603;52604;52605;52606;52607;52608;52609;52610;52611;52612;52613;52614;52615;52616;52617;52618;52619;59213;59214;59215;59216;59217;59218;59219;59220;59221;59222;59223;59224;59225;59226;59227;59996;59997;59998;59999;60000;60001;60002;60003;60004;60005;62076;62077;62078;62079;62080;62081;62082;62083;62084;62085;62086;79209;79210;79211;79212;79213;79214;79215;79216;79217;79218;79219;79220;79221;79222;79223;79224;79225;79226;79227;99898;99899;99900;99901;99902;99903;99904;99905;99906;99907;99908;99909;99910;99911;99912;99913;99914;99915;105134;105135;105136;105137;105138;105139;105140;105141;105142;105143;105144;109767;109768;109769;109770;109771;109772;109773;109774;109775;109776;109777;109778;109779;109780;109781;109782;109783;114664;114665;126014;155785;155786;168140;168141;168142;168143;168144;168145;168146	10846;27193;33279;44751;45956;50759;52585;52619;59215;60001;62076;79209;79225;99903;105138;109782;114664;126014;155785;168143	2215;2216	999;1240	-1	Q14005
Q14008	Q14008	10	10	10	Cytoskeleton-associated protein 5	CKAP5	sp|Q14008|CKAP5_HUMAN Cytoskeleton-associated protein 5 OS=Homo sapiens OX=9606 GN=CKAP5 PE=1 SV=3	1	10	10	10	6	7	3	6	7	4	6	2	2	3	3	3	5	2	6	6	7	3	6	7	4	6	2	2	3	3	3	5	2	6	6	7	3	6	7	4	6	2	2	3	3	3	5	2	6	6.6	6.6	6.6	225.49	2032	2032	0	15.288	By MS/MS	By MS/MS	By MS/MS	By MS/MS	By MS/MS	By MS/MS	By MS/MS	By MS/MS	By matching	By MS/MS	By MS/MS	By MS/MS	By MS/MS	By matching	By MS/MS	4.2	5	2	4.3	4.6	2.4	3.8	1.4	1.1	1.7	2.4	1.8	3.4	1.2	4.4	109440000	11565000	9793300	3371900	16575000	15057000	4763400	12453000	2738700	2870100	3611300	5194800	2825600	4917000	1004900	12696000	121	904440	95580	80937	27867	124440	136990	39367	102910	22634	23720	42932	104920	29846	23352	40637	8304.8	24470.9	3.90586	3.30748	1.13878	5.08522	5.59808	1.60873	4.2054	0.924935	0.969315	1.75441	4.28754	1.21965	0.954276	4680300	6779200	0	5061400	5393400	5106900	3577100	0	0	7359000	4474800	0	7159300	4433500	5296600	2	2	1	5	4	0	4	2	0	1	1	0	1	0	2	25				2019	1894;4513;6257;6970;7560;11528;12275;14617;14756;20857	True;True;True;True;True;True;True;True;True;True	2022;4804;6656;7408;8034;12224;13015;15689;15903;22359	22217;22218;22219;22220;22221;22222;22223;22224;22225;52807;52808;52809;52810;52811;52812;72768;72769;72770;72771;72772;72773;72774;72775;72776;72777;72778;72779;81019;81020;88185;88186;88187;136693;136694;136695;136696;136697;136698;136699;145869;174273;174274;174275;174276;174277;174278;174279;174280;176476;176477;176478;176479;176480;176481;176482;243156;243157;243158;243159;243160;243161;243162;243163;243164;243165;243166;243167;243168	14767;14768;34888;34889;34890;34891;48210;48211;53756;53757;58449;58450;90294;90295;90296;90297;90298;96357;114373;114374;115707;115708;159683;159684;159685;159686	14767;34888;48210;53756;58450;90294;96357;114374;115707;159685	2217;2218	812;1451	-1	Q14008
Q14011	Q14011	6	6	6	Cold-inducible RNA-binding protein	CIRBP	sp|Q14011|CIRBP_HUMAN Cold-inducible RNA-binding protein OS=Homo sapiens OX=9606 GN=CIRBP PE=1 SV=1	1	6	6	6	4	4	4	5	4	4	4	6	5	2	5	4	4	4	5	4	4	4	5	4	4	4	6	5	2	5	4	4	4	5	4	4	4	5	4	4	4	6	5	2	5	4	4	4	5	42.4	42.4	42.4	18.648	172	172	0	101.23	By MS/MS	By MS/MS	By MS/MS	By MS/MS	By MS/MS	By MS/MS	By MS/MS	By MS/MS	By MS/MS	By MS/MS	By MS/MS	By MS/MS	By MS/MS	By MS/MS	By MS/MS	33.1	33.1	33.1	39	33.1	33.1	33.1	42.4	39	12.8	39	33.1	33.1	33.1	39	1378000000	55822000	38851000	45662000	128270000	59497000	134250000	96583000	218910000	81503000	6595400	112050000	65115000	48482000	130720000	155710000	13	106000000	4294000	2988500	3512500	4576700	9866800	10327000	7429500	16839000	6269400	8619200	11978000	507340	5008900	3729400	10055000	6892200	0.623023	0.433606	0.509634	0.664041	1.43159	1.49836	1.07796	2.4432	0.909637	1.25057	1.73791	0.0736107	0.726749	34528000	43767000	35470000	39237000	28615000	77245000	34120000	115430000	38660000	24890000	62703000	65916000	74269000	169300000	82231000	4	6	4	7	4	4	5	5	5	1	8	7	5	6	5	76				2020	2004;3673;7188;8481;11958;23769	True;True;True;True;True;True	2140;3911;7635;9001;12679;25462	23577;42920;42921;42922;42923;42924;42925;42926;42927;42928;42929;42930;42931;42932;42933;42934;83387;83388;83389;83390;83391;83392;83393;83394;83395;83396;83397;83398;83399;83400;97958;97959;97960;97961;97962;141464;141465;141466;141467;141468;141469;141470;141471;141472;141473;141474;141475;141476;141477;141478;141479;141480;141481;141482;141483;141484;141485;141486;141487;141488;141489;141490;279012;279013;279014;279015;279016;279017;279018;279019;279020;279021;279022;279023;279024;279025;279026;279027;279028;279029;279030;279031	15735;28445;28446;28447;28448;28449;28450;28451;28452;28453;28454;28455;28456;28457;28458;55345;55346;55347;55348;55349;55350;55351;55352;55353;55354;55355;55356;55357;64681;93360;93361;93362;93363;93364;93365;93366;93367;93368;93369;93370;93371;93372;93373;93374;93375;93376;93377;93378;93379;93380;93381;93382;93383;93384;93385;93386;93387;93388;93389;93390;93391;93392;93393;184093;184094;184095;184096;184097;184098;184099;184100;184101;184102;184103;184104;184105	15735;28457;55350;64681;93393;184097			-1	Q14011
Q14019	Q14019	19	19	19	Coactosin-like protein	COTL1	sp|Q14019|COTL1_HUMAN Coactosin-like protein OS=Homo sapiens OX=9606 GN=COTL1 PE=1 SV=3	1	19	19	19	15	14	12	18	15	15	17	19	16	14	18	13	14	14	17	15	14	12	18	15	15	17	19	16	14	18	13	14	14	17	15	14	12	18	15	15	17	19	16	14	18	13	14	14	17	65.5	65.5	65.5	15.945	142	142	0	159.27	By MS/MS	By MS/MS	By MS/MS	By MS/MS	By MS/MS	By MS/MS	By MS/MS	By MS/MS	By MS/MS	By MS/MS	By MS/MS	By MS/MS	By MS/MS	By MS/MS	By MS/MS	60.6	59.2	61.3	65.5	60.6	64.1	65.5	65.5	65.5	55.6	65.5	59.2	64.1	64.1	65.5	15569000000	1068600000	728070000	612340000	1463400000	908330000	1127900000	2191200000	1722100000	1142400000	262710000	1286600000	352800000	432530000	772420000	1497700000	10	1556900000	106860000	72807000	61234000	90833000	146340000	112790000	219120000	172210000	114240000	128660000	149770000	26271000	35280000	43253000	77242000	60247500	1.77368	1.20847	1.01637	1.50766	2.42898	1.87211	3.637	2.85838	1.89618	2.13552	2.48591	0.436051	0.585584	360350000	443120000	235790000	295330000	264740000	350890000	442110000	532600000	339460000	332310000	476640000	217500000	329140000	529900000	380440000	21	20	14	28	21	22	30	30	18	13	24	12	15	16	30	314				2021	386;387;881;2747;4449;4450;4451;4870;4871;4872;5836;5950;6679;6680;10535;10638;10639;11862;18181	True;True;True;True;True;True;True;True;True;True;True;True;True;True;True;True;True;True;True	404;405;939;2920;4738;4739;4740;5177;5178;5179;6204;6321;7098;7099;7100;7101;11175;11282;11283;12580;19518	4391;4392;4393;4394;4395;4396;4397;4398;4399;4400;4401;4402;4403;4404;10193;10194;10195;10196;10197;10198;10199;10200;10201;10202;10203;10204;10205;10206;32247;32248;32249;32250;32251;32252;32253;32254;32255;32256;32257;32258;32259;32260;32261;32262;32263;32264;32265;32266;32267;32268;32269;32270;32271;32272;32273;32274;32275;32276;32277;32278;32279;32280;32281;32282;32283;32284;32285;32286;52148;52149;52150;52151;52152;52153;52154;52155;52156;52157;52158;52159;52160;52161;52162;52163;52164;52165;52166;52167;52168;52169;52170;52171;52172;52173;52174;52175;52176;52177;52178;52179;52180;52181;52182;52183;52184;52185;52186;52187;52188;52189;52190;52191;52192;52193;52194;52195;52196;52197;57202;57203;57204;57205;57206;57207;57208;57209;57210;57211;57212;57213;57214;57215;57216;57217;57218;57219;57220;57221;57222;57223;57224;57225;57226;57227;57228;57229;57230;57231;57232;57233;57234;57235;57236;57237;57238;57239;57240;57241;57242;57243;57244;57245;57246;57247;57248;57249;57250;57251;57252;57253;57254;57255;57256;57257;57258;57259;57260;57261;57262;57263;57264;57265;57266;57267;57268;57269;57270;57271;57272;57273;57274;57275;57276;57277;57278;57279;57280;57281;67483;67484;67485;67486;67487;67488;67489;67490;67491;67492;67493;67494;67495;67496;67497;67498;68687;68688;68689;68690;68691;68692;68693;68694;68695;68696;68697;68698;68699;68700;68701;68702;68703;68704;68705;68706;68707;68708;68709;68710;68711;68712;77493;77494;77495;77496;77497;77498;77499;77500;77501;77502;77503;77504;77505;77506;77507;77508;77509;77510;77511;77512;77513;77514;77515;77516;77517;77518;77519;77520;77521;77522;77523;77524;77525;77526;77527;77528;77529;77530;77531;77532;77533;77534;77535;77536;77537;77538;77539;77540;77541;77542;77543;77544;77545;77546;77547;77548;77549;77550;77551;77552;77553;77554;77555;77556;77557;77558;77559;77560;77561;77562;77563;77564;77565;77566;77567;77568;77569;77570;77571;77572;77573;77574;77575;77576;77577;77578;77579;77580;77581;77582;77583;77584;77585;77586;77587;77588;77589;77590;77591;77592;77593;77594;77595;77596;77597;77598;77599;77600;77601;77602;77603;77604;122963;122964;122965;122966;122967;122968;122969;122970;122971;122972;122973;122974;122975;124399;124400;124401;124402;124403;124404;124405;124406;124407;124408;124409;124410;124411;124412;124413;124414;124415;124416;124417;124418;124419;124420;124421;124422;124423;124424;124425;124426;124427;124428;124429;124430;140260;140261;140262;140263;140264;140265;140266;140267;140268;140269;140270;140271;140272;140273;140274;214741;214742;214743;214744;214745;214746;214747;214748	3039;3040;3041;3042;3043;3044;3045;3046;3047;3048;3049;3050;3051;3052;3053;7009;7010;7011;7012;7013;7014;7015;21662;21663;21664;21665;21666;21667;21668;21669;21670;21671;21672;21673;21674;21675;21676;21677;21678;21679;21680;21681;21682;21683;21684;21685;21686;21687;21688;21689;21690;21691;21692;21693;21694;21695;21696;21697;21698;21699;21700;21701;21702;21703;21704;21705;21706;21707;21708;21709;21710;21711;21712;21713;21714;21715;34470;34471;34472;34473;34474;34475;34476;34477;34478;34479;34480;34481;34482;34483;34484;34485;34486;34487;34488;34489;34490;34491;34492;34493;34494;34495;34496;34497;34498;34499;34500;34501;34502;34503;34504;34505;34506;37852;37853;37854;37855;37856;37857;37858;37859;37860;37861;37862;37863;37864;37865;37866;37867;37868;37869;37870;37871;37872;37873;37874;37875;37876;37877;37878;37879;37880;37881;37882;37883;37884;37885;44291;44292;44293;44294;44295;44296;44297;44298;44299;44300;44301;44302;44303;44304;44305;44306;44307;44308;44309;44310;44311;44312;44313;44314;44315;45127;45128;45129;45130;45131;45132;45133;45134;45135;45136;45137;45138;45139;45140;45141;45142;45143;45144;45145;45146;51453;51454;51455;51456;51457;51458;51459;51460;51461;51462;51463;51464;51465;51466;51467;51468;51469;51470;51471;51472;51473;51474;51475;51476;51477;51478;51479;51480;51481;51482;51483;51484;51485;51486;51487;51488;51489;51490;51491;51492;51493;51494;51495;51496;51497;51498;51499;51500;51501;51502;51503;51504;51505;51506;51507;51508;51509;51510;51511;51512;51513;51514;51515;51516;51517;51518;51519;51520;51521;51522;51523;51524;51525;51526;51527;51528;51529;51530;82003;82004;82005;82006;82867;82868;82869;82870;82871;82872;82873;82874;82875;82876;82877;82878;82879;82880;82881;82882;82883;82884;82885;82886;82887;82888;82889;82890;82891;82892;82893;82894;82895;82896;82897;92545;92546;92547;92548;92549;92550;92551;92552;92553;141004;141005;141006;141007;141008	3047;3052;7013;21668;34489;34490;34503;37856;37866;37878;44292;45134;51466;51502;82003;82876;82895;92545;141005	2219	70	-1	Q14019
Q14061	Q14061	1	1	1	Cytochrome c oxidase copper chaperone	COX17	sp|Q14061|COX17_HUMAN Cytochrome c oxidase copper chaperone OS=Homo sapiens OX=9606 GN=COX17 PE=1 SV=2	1	1	1	1	1	0	1	1	1	1	1	1	1	1	1	1	1	1	1	1	0	1	1	1	1	1	1	1	1	1	1	1	1	1	1	0	1	1	1	1	1	1	1	1	1	1	1	1	1	25.4	25.4	25.4	6.9151	63	63	0	12.602	By MS/MS		By MS/MS	By MS/MS	By MS/MS	By MS/MS	By MS/MS	By MS/MS	By MS/MS	By MS/MS	By MS/MS	By MS/MS	By MS/MS	By MS/MS	By MS/MS	25.4	0	25.4	25.4	25.4	25.4	25.4	25.4	25.4	25.4	25.4	25.4	25.4	25.4	25.4	68542000	3210100	0	2166400	12865000	4934600	8212200	6113300	4198000	3200900	1794000	5116600	2982400	2754800	2690000	8303200	4	17135000	802520	0	541600	1233600	3216300	2053100	1528300	1049500	800230	1279100	2075800	448510	745590	688690	672500	680595	1.17914	0	0.795774	1.81253	4.72572	3.01663	2.24554	1.54203	1.17578	1.87938	3.04998	0.658997	1.0955	0	0	0	0	0	0	0	0	0	0	0	0	0	0	0	1	0	1	1	1	2	1	1	1	1	1	1	1	1	1	15				2022	15891	TRUE	17113	189300;189301;189302;189303;189304;189305;189306;189307;189308;189309;189310;189311;189312;189313	124443;124444;124445;124446;124447;124448;124449;124450;124451;124452;124453;124454;124455;124456;124457	124443			-1	Q14061
Q14103	Q14103	16	16	15	Heterogeneous nuclear ribonucleoprotein D0	HNRNPD	sp|Q14103|HNRPD_HUMAN Heterogeneous nuclear ribonucleoprotein D0 OS=Homo sapiens OX=9606 GN=HNRNPD PE=1 SV=1	1	16	16	15	13	12	11	13	13	12	14	15	15	11	15	11	12	12	14	13	12	11	13	13	12	14	15	15	11	15	11	12	12	14	12	11	10	12	12	11	13	14	14	10	14	10	11	11	13	39.2	39.2	36.9	38.434	355	355	0	206.28	By MS/MS	By MS/MS	By MS/MS	By MS/MS	By MS/MS	By MS/MS	By MS/MS	By MS/MS	By MS/MS	By MS/MS	By MS/MS	By MS/MS	By MS/MS	By MS/MS	By MS/MS	31.8	31	30.7	33.2	31.8	31	38	38.9	38.9	26.2	38.9	30.7	31	29.3	32.1	9320200000	665960000	360160000	370180000	1034000000	653290000	993120000	785390000	1126800000	625390000	119300000	714930000	407350000	275350000	520600000	668370000	15	621350000	44397000	24011000	24678000	43553000	68935000	66208000	52359000	75118000	41693000	47662000	44558000	7953500	27157000	18356000	34707000	26531500	1.67337	0.905	0.93014	1.64156	2.59823	2.49545	1.97347	2.83128	1.57145	1.79643	1.67944	0.299776	1.02358	363350000	331830000	274220000	460110000	307870000	460340000	418320000	752460000	459320000	337050000	504640000	378820000	414110000	701310000	404570000	23	18	11	23	19	26	29	32	14	9	29	16	13	16	24	302				2023	3243;5401;5458;5459;5861;7183;8810;9025;9301;10068;10787;11232;11596;14383;14384;23788	True;True;True;True;True;True;True;True;True;True;True;True;True;True;True;True	3443;5748;5808;5809;5810;5811;6230;6231;7630;9344;9566;9862;10681;10682;11437;11903;12299;15321;15322;15323;15324;25481	37805;37806;37807;37808;37809;37810;37811;37812;37813;37814;37815;37816;37817;37818;37819;37820;37821;37822;37823;37824;37825;37826;37827;37828;37829;37830;37831;62953;62954;62955;62956;62957;62958;62959;63588;63589;63590;63591;63592;63593;63594;63595;63596;63597;63598;63599;63600;63601;63602;63603;63604;63605;63606;63607;63608;63609;63610;63611;63612;63613;63614;63615;63616;63617;63618;63619;63620;63621;63622;63623;63624;63625;63626;63627;63628;63629;63630;63631;63632;63633;63634;63635;63636;63637;63638;63639;63640;63641;63642;63643;63644;63645;63646;63647;63648;63649;63650;63651;63652;63653;63654;67729;67730;67731;67732;67733;67734;67735;67736;67737;67738;67739;67740;67741;67742;67743;67744;67745;67746;67747;67748;67749;67750;67751;67752;67753;67754;67755;67756;67757;67758;67759;67760;67761;67762;67763;67764;67765;67766;67767;67768;67769;67770;67771;67772;83241;83242;83243;83244;83245;83246;83247;83248;83249;83250;83251;83252;83253;83254;83255;83256;83257;83258;83259;83260;83261;83262;83263;83264;83265;83266;83267;83268;83269;83270;101900;101901;101902;101903;104452;104453;104454;104455;104456;104457;104458;104459;104460;104461;104462;104463;104464;104465;104466;104467;104468;104469;104470;104471;104472;104473;104474;104475;104476;104477;104478;104479;107557;107558;107559;107560;107561;107562;107563;107564;107565;107566;107567;107568;107569;107570;107571;107572;107573;107574;107575;107576;107577;107578;107579;107580;107581;107582;107583;107584;117596;117597;117598;117599;117600;117601;117602;117603;117604;117605;117606;117607;117608;117609;117610;117611;117612;117613;117614;117615;117616;117617;117618;117619;117620;117621;117622;117623;117624;126324;126325;126326;126327;126328;126329;126330;126331;126332;126333;126334;126335;133085;133086;133087;133088;137449;137450;137451;137452;137453;137454;137455;137456;137457;137458;137459;137460;137461;137462;170232;170233;170234;170235;170236;170237;170238;170239;170240;170241;170242;170243;170244;170245;170246;170247;170248;170249;170250;170251;170252;170253;170254;170255;170256;170257;170258;170259;170260;170261;170262;170263;170264;170265;170266;170267;170268;170269;170270;170271;170272;170273;170274;170275;170276;170277;170278;170279;170280;170281;170282;170283;170284;170285;170286;170287;170288;170289;170290;170291;170292;170293;170294;170295;170296;170297;170298;170299;279214;279215;279216;279217;279218;279219;279220;279221;279222;279223;279224;279225;279226;279227;279228;279229;279230;279231;279232;279233;279234;279235;279236;279237;279238;279239;279240;279241;279242;279243;279244;279245;279246;279247;279248	24924;24925;24926;24927;24928;24929;24930;24931;24932;24933;24934;41476;41477;41478;41895;41896;41897;41898;41899;41900;41901;41902;41903;41904;41905;41906;41907;41908;41909;41910;41911;41912;41913;41914;41915;41916;41917;41918;41919;41920;41921;41922;41923;41924;41925;41926;41927;44472;44473;44474;44475;44476;44477;44478;44479;44480;44481;44482;44483;44484;44485;44486;44487;44488;44489;44490;44491;44492;44493;44494;44495;44496;44497;44498;44499;44500;44501;44502;44503;44504;44505;44506;44507;44508;44509;44510;44511;44512;44513;44514;44515;44516;55232;55233;55234;55235;55236;55237;55238;55239;55240;55241;55242;55243;55244;55245;67879;67880;69519;69520;69521;69522;69523;69524;69525;69526;69527;69528;69529;69530;69531;69532;69533;69534;69535;69536;69537;69538;69539;69540;69541;69542;69543;69544;69545;69546;69547;69548;69549;69550;69551;71464;71465;71466;71467;71468;71469;71470;71471;71472;71473;71474;71475;71476;71477;71478;71479;71480;71481;71482;71483;71484;71485;71486;71487;71488;71489;71490;71491;71492;71493;71494;71495;71496;71497;71498;71499;71500;78508;78509;78510;78511;78512;78513;78514;78515;78516;78517;78518;78519;78520;78521;78522;78523;78524;78525;78526;78527;78528;78529;78530;78531;78532;78533;78534;78535;84100;87970;90755;90756;90757;90758;90759;90760;90761;90762;90763;90764;90765;90766;90767;111641;111642;111643;111644;111645;111646;111647;111648;111649;111650;111651;111652;111653;111654;111655;111656;111657;111658;111659;111660;111661;111662;111663;111664;111665;111666;111667;111668;111669;111670;111671;111672;111673;111674;111675;111676;111677;111678;111679;111680;111681;111682;111683;111684;111685;111686;111687;111688;111689;111690;111691;111692;111693;111694;111695;111696;111697;111698;111699;184210;184211;184212;184213;184214;184215;184216;184217;184218;184219;184220;184221;184222;184223;184224;184225;184226;184227;184228;184229;184230;184231;184232;184233;184234;184235;184236;184237;184238	24929;41478;41910;41924;44508;55238;67880;69520;71486;78533;84100;87970;90762;111659;111681;184219	2220;2221;2222	99;155;215	-1	Q14103
Q14108	Q14108	4	4	4	Lysosome membrane protein 2	SCARB2	sp|Q14108|SCRB2_HUMAN Lysosome membrane protein 2 OS=Homo sapiens OX=9606 GN=SCARB2 PE=1 SV=2	1	4	4	4	2	4	0	1	2	1	2	1	2	1	1	0	1	0	1	2	4	0	1	2	1	2	1	2	1	1	0	1	0	1	2	4	0	1	2	1	2	1	2	1	1	0	1	0	1	9.8	9.8	9.8	54.29	478	478	0	12.751	By MS/MS	By MS/MS		By matching	By MS/MS	By matching	By MS/MS	By MS/MS	By MS/MS	By matching	By MS/MS		By MS/MS		By MS/MS	6.1	9.8	0	2.5	3.8	2.5	3.3	2.1	3.3	1.3	2.1	0	2.5	0	4	84557000	0	14182000	0	5422900	3915200	1787300	18285000	0	38358000	1710300	0	0	895680	0	0	25	3382300	0	567290	0	156610	216920	71493	731380	0	1534300	0	0	68414	0	35827	0	17913.5	0	31.6683	0	8.74257	12.1093	3.99101	40.8284	0	85.6505	0	0	3.81913	0	0	24826000	0	0	4293000	0	0	0	0	0	0	0	0	0	0	2	4	0	0	1	0	1	1	1	0	1	0	0	0	1	12				2024	2611;10846;19387;21526	True;True;True;True	2775;11497;20788;23062	30559;30560;30561;30562;30563;127123;127124;127125;127126;127127;227144;227145;227146;227147;252206;252207;252208;252209;252210;252211	20394;20395;84552;148928;148929;148930;148931;166628;166629;166630;166631;166632;166633	20394;84552;148930;166632			-1	Q14108
Q14116	Q14116	3	3	3	Interleukin-18	IL18	sp|Q14116|IL18_HUMAN Interleukin-18 OS=Homo sapiens OX=9606 GN=IL18 PE=1 SV=1	1	3	3	3	2	3	1	0	1	1	2	0	0	0	2	0	1	2	1	2	3	1	0	1	1	2	0	0	0	2	0	1	2	1	2	3	1	0	1	1	2	0	0	0	2	0	1	2	1	20.7	20.7	20.7	22.326	193	193	0.0031188	1.349	By MS/MS	By MS/MS	By matching		By matching	By MS/MS	By MS/MS				By MS/MS		By MS/MS	By MS/MS	By matching	16.6	20.7	4.7	0	4.7	4.7	16.6	0	0	0	8.8	0	4.7	8.8	4.7	71735000	2897600	12917000	1146500	0	1576300	1970900	5708100	0	0	0	28512000	0	1147700	14117000	1742300	13	5518100	222890	993630	88190	121250	0	151610	439090	0	0	2193200	134020	0	0	88287	1085900	587094	0.37965	1.69246	0.150215	0.206526	0	0.258238	0.747905	0	0	3.73569	0.228277	0	0	0	0	0	0	0	0	0	0	0	0	0	0	0	0	0	0	1	0	0	0	0	2	0	0	0	1	0	0	1	0	5				2025	5143;6233;17573	True;True;True	5471;6631;18872	60305;60306;60307;60308;60309;60310;60311;60312;60313;60314;72549;72550;72551;207793;207794;207795	39833;48084;48085;136278;136279;136280	39833;48085;136278	2223	122	-1	Q14116
Q14137	Q14137	5	5	5	Ribosome biogenesis protein BOP1	BOP1	sp|Q14137|BOP1_HUMAN Ribosome biogenesis protein BOP1 OS=Homo sapiens OX=9606 GN=BOP1 PE=1 SV=2	1	5	5	5	3	1	2	1	4	2	3	1	2	0	2	2	3	2	4	3	1	2	1	4	2	3	1	2	0	2	2	3	2	4	3	1	2	1	4	2	3	1	2	0	2	2	3	2	4	10.6	10.6	10.6	83.629	746	746	0	6.4183	By MS/MS	By matching	By MS/MS	By matching	By MS/MS	By MS/MS	By MS/MS	By MS/MS	By MS/MS		By MS/MS	By MS/MS	By MS/MS	By MS/MS	By MS/MS	5.9	1.3	2.7	1.3	7.2	2.7	5.9	1.3	4.4	0	4.4	4.4	5.9	4.4	9.2	98078000	9087100	627050	3790600	2074900	10791000	1529800	21288000	1093600	16824000	0	12496000	2601500	4892000	2544200	8437400	40	2451900	227180	15676	94765	269780	51873	38245	532200	27339	420600	312410	210930	0	65038	122300	63605	92952.5	2.44404	0.168645	1.0195	2.90234	0.558059	0.411447	5.7255	0.294118	4.52489	3.36096	2.26922	0	0.699691	8086400	0	7076600	0	7584600	0	8214000	0	10484000	0	0	5994400	11260000	0	9803400	2	0	0	0	3	1	2	0	3	0	0	2	1	0	3	17				2026	11377;11505;13658;13839;19473	True;True;True;True;True	12056;12200;14469;14657;20883	134799;134800;134801;134802;134803;134804;134805;134806;134807;134808;134809;134810;136501;136502;136503;136504;136505;161529;161530;161531;161532;163585;228076;228077;228078;228079;228080;228081;228082;228083;228084;228085;228086;228087;228088	89062;89063;89064;89065;89066;89067;89068;90204;90205;90206;105973;105974;105975;107248;149628;149629;149630	89063;90206;105975;107248;149630			-1	Q14137
Q14141	Q14141	14	8	8	Septin-6	44445	sp|Q14141|SEPT6_HUMAN Septin-6 OS=Homo sapiens OX=9606 GN=SEPTIN6 PE=1 SV=4	1	14	8	8	10	8	9	10	13	10	9	11	5	13	11	12	7	8	9	8	7	6	6	8	8	7	7	3	7	7	7	4	5	7	8	7	6	6	8	8	7	7	3	7	7	7	4	5	7	32.7	20	20	49.716	434	434	0	72.153	By MS/MS	By MS/MS	By MS/MS	By MS/MS	By MS/MS	By MS/MS	By MS/MS	By MS/MS	By MS/MS	By MS/MS	By MS/MS	By MS/MS	By MS/MS	By MS/MS	By MS/MS	24	21.7	28.1	26	32.5	26.5	22.4	26	12.9	32.7	28.3	30.9	20	22.6	24	673590000	45989000	21814000	58883000	111950000	53678000	42900000	56859000	57254000	26500000	26195000	60353000	46534000	10022000	15732000	38929000	26	25907000	1768800	839000	2264700	2064500	4305800	1650000	2186900	2202100	1019200	2321300	1497300	1007500	1789800	385460	605060	495260	3.57146	1.69406	4.57275	4.16852	8.69402	3.33158	4.41566	4.44635	2.05791	4.68703	3.02326	2.03429	3.61386	20054000	15165000	26539000	30560000	17171000	20260000	18436000	23585000	15273000	44373000	31758000	31019000	15941000	14907000	13078000	4	3	3	8	6	3	3	3	1	4	4	3	2	1	4	52				2027	322;3688;6066;11120;11121;17181;17182;18239;18253;19173;19464;19465;21034;22519	True;False;True;True;True;False;False;True;False;False;True;True;True;False	339;3927;6446;11781;11782;18458;18459;19579;19596;20566;20874;20875;22546;24142;24143	3727;3728;3729;3730;3731;3732;3733;3734;3735;3736;3737;3738;3739;3740;3741;3742;3743;3744;3745;43181;43182;43183;43184;43185;43186;43187;43188;70055;70056;70057;70058;70059;70060;70061;70062;70063;70064;70065;70066;70067;130873;130874;130875;130876;130877;130878;130879;130880;130881;130882;130883;130884;130885;130886;130887;130888;130889;130890;130891;130892;130893;130894;130895;130896;130897;130898;130899;130900;130901;130902;203551;203552;203553;203554;203555;203556;203557;203558;203559;203560;203561;203562;203563;203564;203565;203566;203567;203568;203569;203570;203571;203572;203573;203574;203575;203576;203577;215271;215272;215273;215274;215275;215276;215277;215278;215279;215280;215281;215282;215283;215284;215285;215286;215287;215288;215289;215290;215291;215414;215415;215416;215417;224917;224918;224919;224920;227994;227995;227996;227997;227998;227999;228000;228001;228002;228003;228004;228005;228006;228007;228008;228009;228010;228011;245763;245764;245765;245766;245767;245768;245769;245770;245771;245772;245773;245774;245775;245776;245777;264803;264804;264805;264806;264807;264808;264809;264810;264811;264812;264813;264814;264815;264816;264817;264818;264819;264820;264821;264822	2629;2630;2631;28697;28698;28699;46098;46099;46100;46101;46102;46103;46104;46105;46106;46107;46108;86703;86704;86705;86706;86707;86708;86709;86710;86711;86712;133792;133793;133794;133795;133796;133797;133798;133799;133800;141263;141264;141265;141266;141267;141268;141269;141270;141271;141272;141273;141274;141275;141342;141343;147509;149571;149572;149573;149574;149575;149576;149577;161748;161749;161750;161751;161752;161753;161754;161755;161756;161757;174952;174953;174954;174955;174956;174957;174958;174959;174960;174961;174962	2629;28699;46098;86705;86709;133799;133800;141268;141342;147509;149572;149575;161753;174954	2224;2225;2226	59;170;283	-1	Q14141
Q14151	Q14151	14	5	5	Scaffold attachment factor B2	SAFB2	sp|Q14151|SAFB2_HUMAN Scaffold attachment factor B2 OS=Homo sapiens OX=9606 GN=SAFB2 PE=1 SV=1	1	14	5	5	9	8	5	9	11	9	11	11	9	8	11	10	13	14	13	2	1	0	1	4	2	2	3	1	3	2	2	4	5	4	2	1	0	1	4	2	2	3	1	3	2	2	4	5	4	16.8	7.2	7.2	107.47	953	953	0	12.522	By MS/MS	By MS/MS	By matching	By MS/MS	By MS/MS	By MS/MS	By MS/MS	By MS/MS	By MS/MS	By matching	By MS/MS	By MS/MS	By MS/MS	By MS/MS	By MS/MS	11.9	10.5	8.1	11.2	14.8	11.9	13	13.6	10.5	9.7	12.6	11.6	15	16.8	15.5	129040000	6282500	2146200	0	8333800	18149000	6663400	15224000	9430000	4574300	1719400	7707900	8791700	7545400	13796000	18672000	51	2530100	123190	42082	0	355870	163410	130660	298500	184900	89693	151140	366110	33714	172390	147950	270500	209225	0.588792	0.201133	0	1.7009	0.781025	0.624495	1.42669	0.883738	0.428692	0.72238	1.74984	0.161138	0.823946	8946400	0	0	0	6966500	9376200	9167800	11295000	0	5974700	11733000	12834000	11029000	12091000	11046000	2	1	0	2	2	2	1	2	1	0	2	2	2	3	3	25				2028	2554;5228;7694;10835;11301;15306;15622;16502;17026;17259;17762;17763;19309;23024	True;False;False;False;False;True;True;True;False;False;False;False;False;True	2717;5562;8172;11485;11974;16485;16825;17748;18295;18542;19073;19074;20707;24681	29812;29813;29814;29815;29816;29817;29818;29819;29820;29821;29822;29823;29824;29825;29826;61105;61106;61107;61108;61109;61110;61111;61112;61113;61114;61115;61116;61117;61118;61119;61120;61121;89578;89579;89580;89581;89582;89583;89584;89585;89586;89587;89588;89589;89590;89591;89592;126956;126957;126958;126959;126960;126961;126962;126963;126964;126965;126966;126967;126968;126969;133922;133923;133924;133925;133926;133927;133928;133929;133930;133931;133932;133933;133934;133935;133936;133937;133938;133939;133940;133941;182486;182487;182488;186228;186229;186230;186231;186232;195481;195482;195483;195484;195485;200775;200776;200777;200778;200779;200780;200781;200782;200783;200784;200785;200786;200787;200788;200789;200790;200791;200792;200793;204463;204464;204465;204466;204467;204468;210061;210062;210063;210064;210065;210066;210067;210068;210069;210070;210071;210072;210073;210074;210075;210076;210077;210078;210079;210080;210081;210082;210083;210084;210085;210086;210087;210088;210089;210090;210091;210092;210093;210094;210095;210096;226332;226333;226334;226335;226336;226337;226338;226339;226340;226341;226342;226343;226344;226345;270933;270934;270935;270936;270937;270938;270939;270940;270941;270942;270943;270944;270945;270946	19934;19935;19936;19937;19938;40347;40348;40349;40350;40351;59261;59262;84444;84445;84446;84447;84448;84449;84450;84451;84452;84453;84454;88526;88527;88528;88529;88530;88531;88532;88533;88534;88535;88536;88537;88538;88539;88540;88541;88542;88543;88544;88545;88546;88547;88548;119673;119674;122329;122330;122331;122332;122333;128421;128422;131666;131667;131668;131669;131670;131671;131672;131673;131674;131675;131676;131677;131678;131679;131680;134302;137805;137806;137807;137808;137809;137810;137811;137812;137813;137814;137815;137816;137817;137818;137819;137820;137821;137822;137823;137824;137825;137826;137827;137828;137829;137830;137831;137832;137833;137834;137835;137836;137837;137838;137839;137840;137841;137842;137843;137844;137845;137846;148418;178825;178826;178827;178828;178829;178830;178831;178832;178833;178834;178835;178836;178837;178838	19936;40348;59261;84444;88538;119674;122333;128421;131675;134302;137813;137838;148418;178832	2227;2228	57;866	-1	Q14151
Q14152	Q14152	11	11	11	Eukaryotic translation initiation factor 3 subunit A	EIF3A	sp|Q14152|EIF3A_HUMAN Eukaryotic translation initiation factor 3 subunit A OS=Homo sapiens OX=9606 GN=EIF3A PE=1 SV=1	1	11	11	11	10	5	6	3	9	5	8	2	0	2	4	1	5	1	5	10	5	6	3	9	5	8	2	0	2	4	1	5	1	5	10	5	6	3	9	5	8	2	0	2	4	1	5	1	5	12.5	12.5	12.5	166.57	1382	1382	0	13.45	By MS/MS	By MS/MS	By MS/MS	By matching	By MS/MS	By MS/MS	By MS/MS	By MS/MS		By matching	By MS/MS	By matching	By MS/MS	By MS/MS	By MS/MS	11.6	4.2	4.6	2	8.3	4.1	9.9	1.2	0	1.7	3.1	0.9	5.3	0.7	4.3	193400000	29356000	14583000	22721000	13959000	24271000	19259000	20328000	7533000	0	703130	15516000	1312600	7050200	2415200	14389000	91	2125200	322600	160250	249680	266720	153400	211640	223380	82780	0	170510	158120	7726.7	14424	77475	26540	52007.5	6.20295	3.08129	4.80085	5.12849	2.94957	4.06941	4.29515	1.59169	0	3.27857	3.04033	0.148569	0.277345	11871000	13346000	14770000	8195200	10964000	10133000	9787400	20573000	0	9257800	8938500	0	11550000	0	14114000	6	1	2	0	4	2	5	1	0	0	0	0	1	0	2	24				2029	5359;6447;7764;9759;11479;11823;12009;12741;15861;20297;22254	True;True;True;True;True;True;True;True;True;True;True	5704;6856;8246;10340;12169;12540;12734;13494;17082;21754;23847	62538;62539;62540;62541;74834;74835;74836;74837;74838;90356;90357;113600;113601;113602;113603;113604;113605;113606;113607;113608;113609;113610;136016;139922;139923;139924;139925;139926;142153;142154;142155;142156;142157;142158;142159;142160;151351;151352;151353;151354;188937;188938;188939;188940;188941;188942;188943;188944;188945;188946;188947;188948;237389;237390;237391;237392;237393;237394;237395;261951;261952;261953;261954;261955;261956;261957	41242;41243;49656;59732;75762;75763;75764;89850;92330;92331;92332;93898;99670;124187;124188;155912;155913;155914;155915;155916;173172;173173;173174;173175;173176;173177	41243;49656;59732;75762;89850;92331;93898;99670;124187;155912;173174			-1	Q14152
Q14155	Q14155	4	2	2	Rho guanine nucleotide exchange factor 7	ARHGEF7	sp|Q14155|ARHG7_HUMAN Rho guanine nucleotide exchange factor 7 OS=Homo sapiens OX=9606 GN=ARHGEF7 PE=1 SV=2	1	4	2	2	2	2	1	2	2	1	2	0	0	0	1	1	1	1	1	1	1	0	1	1	0	0	0	0	0	0	0	0	0	0	1	1	0	1	1	0	0	0	0	0	0	0	0	0	0	6.8	3.5	3.5	90.011	803	803	0.0028458	1.3731	By MS/MS	By MS/MS	By matching	By MS/MS	By matching	By matching	By matching				By matching	By matching	By matching	By matching	By matching	3.9	3.9	1.6	2.9	3.9	1.6	3.4	0	0	0	1.6	1.6	1.6	1.6	1.6	10489000	961560	1692500	0	5626100	2209300	0	0	0	0	0	0	0	0	0	0	47	223180	20459	36010	0	47007	119700	0	0	0	0	0	0	0	0	0	0	0	#DIV/0!	#DIV/0!	#DIV/0!	#DIV/0!	#DIV/0!	#DIV/0!	#DIV/0!	#DIV/0!	#DIV/0!	#DIV/0!	#DIV/0!	#DIV/0!	#DIV/0!	0	0	0	0	0	0	0	0	0	0	0	0	0	0	0	0	1	0	1	0	0	0	0	0	0	0	0	0	0	0	2				2030	5040;11044;19106;21519	True;True;False;False	5353;11703;20498;23055	59100;59101;59102;129775;224164;224165;224166;224167;224168;224169;224170;224171;224172;224173;224174;224175;252134	39015;85997;146971;146972;146973;146974;146975;146976;146977;146978;146979;146980;146981;146982;166580	39015;85997;146972;166580			-1	Q14155
Q14157	Q14157	6	6	6	Ubiquitin-associated protein 2-like	UBAP2L	sp|Q14157|UBP2L_HUMAN Ubiquitin-associated protein 2-like OS=Homo sapiens OX=9606 GN=UBAP2L PE=1 SV=2	1	6	6	6	5	5	5	3	4	5	5	2	2	3	2	3	4	2	5	5	5	5	3	4	5	5	2	2	3	2	3	4	2	5	5	5	5	3	4	5	5	2	2	3	2	3	4	2	5	8.9	8.9	8.9	114.53	1087	1087	0	10.081	By MS/MS	By MS/MS	By MS/MS	By MS/MS	By MS/MS	By MS/MS	By MS/MS	By MS/MS	By MS/MS	By matching	By MS/MS	By MS/MS	By MS/MS	By MS/MS	By MS/MS	7	7	7	4.9	5.7	7	7.6	2.4	2.7	3.5	2.7	3.5	5.9	2.4	7	137390000	17716000	10979000	10659000	13737000	10694000	13348000	16464000	6519300	2989700	2796200	6249200	3782200	4500500	2928700	14031000	32	4293600	553630	343090	333100	334200	429270	417130	514490	203730	93429	195290	438470	87382	118190	140640	91521	116080	4.76936	2.95562	2.86956	2.87904	3.69804	3.59345	4.43218	1.75508	0.804864	1.68237	3.77729	0.752771	1.01817	9478700	9440100	5879800	5756100	5323800	7124500	7186500	7503700	0	7530200	6162700	5525400	7567800	6801900	7950400	2	2	1	2	1	1	4	2	2	0	2	1	1	1	4	26				2031	2942;7377;9291;16733;17361;18599	True;True;True;True;True;True	3126;7837;9852;17991;18650;19973	34376;34377;34378;34379;34380;34381;34382;34383;34384;34385;34386;34387;34388;34389;34390;85615;85616;85617;85618;85619;85620;85621;85622;85623;107432;107433;107434;107435;107436;107437;107438;107439;107440;197601;197602;197603;197604;197605;197606;197607;197608;197609;197610;197611;197612;205539;205540;205541;205542;205543;205544;205545;205546;205547;219023	22971;22972;22973;22974;22975;22976;22977;22978;56781;56782;56783;56784;56785;71357;71358;71359;71360;71361;71362;129590;129591;129592;129593;134890;134891;134892;143579	22974;56781;71359;129590;134891;143579			-1	Q14157
Q14161	Q14161	6	6	6	ARF GTPase-activating protein GIT2	GIT2	sp|Q14161|GIT2_HUMAN ARF GTPase-activating protein GIT2 OS=Homo sapiens OX=9606 GN=GIT2 PE=1 SV=2	1	6	6	6	5	6	4	2	4	3	5	3	1	4	4	1	3	3	4	5	6	4	2	4	3	5	3	1	4	4	1	3	3	4	5	6	4	2	4	3	5	3	1	4	4	1	3	3	4	10.1	10.1	10.1	84.542	759	759	0	8.0762	By MS/MS	By MS/MS	By MS/MS	By matching	By MS/MS	By MS/MS	By MS/MS	By matching	By matching	By matching	By MS/MS	By MS/MS	By MS/MS	By MS/MS	By MS/MS	10	10.1	7.6	3.7	8.6	4.3	7.8	5.4	1.3	5.4	6.7	1.3	3	3	6.7	137590000	13610000	13357000	10063000	7944700	12994000	9190900	21925000	5353400	8425100	2257100	8044100	3708200	4055800	4487000	12175000	40	3439700	340250	333920	251580	324840	198620	229770	548120	133830	210630	201100	304370	56427	92705	101400	112170	106785	3.18631	3.12703	2.35595	3.042	1.86	2.15171	5.13293	1.25327	1.97247	1.88322	2.85031	0.528417	0.868146	9634900	14883000	8339900	0	7316600	8917800	9093900	4888200	0	5814900	6961900	0	9259700	8444000	7862700	4	4	2	0	3	1	3	0	0	0	2	1	1	1	4	26				2032	13347;13348;13878;16108;16662;22520	True;True;True;True;True;True	14146;14147;14699;17338;17918;24144	158143;158144;158145;158146;158147;158148;158149;158150;158151;158152;158153;158154;158155;158156;158157;158158;158159;164049;164050;164051;164052;164053;164054;164055;164056;191562;191563;191564;191565;191566;196865;196866;196867;196868;196869;196870;196871;196872;264823;264824;264825;264826;264827;264828;264829;264830;264831;264832;264833;264834;264835;264836;264837	103919;103920;103921;103922;103923;103924;103925;103926;103927;103928;107536;107537;107538;107539;107540;107541;107542;125985;125986;125987;125988;129216;174963;174964;174965;174966;174967	103920;103928;107540;125988;129216;174964			-1	Q14161
Q14165	Q14165	6	6	6	Malectin	MLEC	sp|Q14165|MLEC_HUMAN Malectin OS=Homo sapiens OX=9606 GN=MLEC PE=1 SV=1	1	6	6	6	4	6	4	5	4	3	5	3	4	3	3	3	6	4	4	4	6	4	5	4	3	5	3	4	3	3	3	6	4	4	4	6	4	5	4	3	5	3	4	3	3	3	6	4	4	27.1	27.1	27.1	32.233	292	292	0	9.2092	By MS/MS	By MS/MS	By MS/MS	By MS/MS	By MS/MS	By MS/MS	By MS/MS	By MS/MS	By MS/MS	By MS/MS	By MS/MS	By MS/MS	By MS/MS	By MS/MS	By MS/MS	22.9	27.1	20.9	27.1	22.9	14	27.1	15.1	18.8	14.7	15.1	15.1	27.1	18.5	22.9	304800000	22282000	15472000	23994000	41601000	28010000	18607000	44078000	14053000	21951000	2889500	16098000	6729400	13803000	9199100	26030000	18	16933000	1237900	859560	1333000	1556100	2311200	1033700	2448800	780740	1219500	894320	1446100	160530	373860	766830	511060	638945	1.93741	1.34528	2.08625	2.43542	3.61721	1.61782	3.83257	1.22192	1.90861	1.39968	2.26326	0.251242	0.585121	14078000	14023000	15877000	12266000	16245000	19647000	18593000	11703000	15145000	10214000	13217000	8749300	19241000	12386000	16496000	2	5	1	2	4	2	4	1	1	1	4	1	6	3	4	41				2033	4259;5934;10618;13632;18561;23991	True;True;True;True;True;True	4542;6305;11262;14442;19934;25698	50147;50148;50149;50150;50151;68521;68522;68523;68524;68525;68526;68527;124177;124178;124179;124180;124181;124182;124183;124184;124185;124186;124187;124188;124189;124190;124191;124192;124193;124194;124195;124196;161295;161296;161297;161298;161299;161300;161301;161302;161303;161304;161305;161306;218563;218564;218565;218566;218567;218568;218569;218570;218571;218572;218573;218574;218575;218576;218577;281707;281708;281709;281710;281711;281712;281713;281714;281715;281716	33176;33177;45021;45022;45023;82755;82756;82757;82758;82759;82760;82761;82762;82763;82764;105840;105841;105842;105843;105844;105845;143311;143312;143313;143314;143315;143316;143317;143318;143319;143320;143321;143322;143323;143324;143325;185868;185869;185870;185871;185872;185873	33176;45023;82758;105842;143311;185869			-1	Q14165
Q14166	Q14166	4	4	4	Tubulin--tyrosine ligase-like protein 12	TTLL12	sp|Q14166|TTL12_HUMAN Tubulin--tyrosine ligase-like protein 12 OS=Homo sapiens OX=9606 GN=TTLL12 PE=1 SV=2	1	4	4	4	2	3	2	0	2	1	4	1	1	0	1	1	1	2	1	2	3	2	0	2	1	4	1	1	0	1	1	1	2	1	2	3	2	0	2	1	4	1	1	0	1	1	1	2	1	9.3	9.3	9.3	74.403	644	644	0	13.946	By MS/MS	By MS/MS	By MS/MS		By MS/MS	By MS/MS	By MS/MS	By MS/MS	By MS/MS		By matching	By MS/MS	By MS/MS	By MS/MS	By MS/MS	5.4	7.5	3.3	0	5.4	4	9.3	4	1.4	0	2	4	4	5.4	4	65616000	6692300	5872200	4816200	0	6275900	2879200	13974000	2885200	2538800	0	1953500	2499700	1136800	2686900	11406000	36	1822700	185900	163120	133780	174330	0	79977	388160	80144	70521	54265	316830	0	69437	31577	74637	53107	3.50048	3.07153	2.51907	3.28262	0	1.50596	7.30902	1.5091	1.3279	1.02181	5.96588	0	1.30749	10606000	9584800	0	0	7507500	0	9376000	0	0	0	0	0	0	8005900	0	2	3	1	0	1	1	4	0	0	0	0	1	1	1	1	16				2034	2811;14275;19027;19752	True;True;True;True	2988;15170;20419;21179	32941;32942;169010;169011;169012;169013;169014;169015;169016;223382;223383;223384;223385;223386;223387;223388;223389;223390;223391;231130;231131;231132	22129;22130;110944;146497;146498;146499;146500;146501;146502;146503;146504;146505;146506;146507;146508;151660;151661	22130;110944;146503;151661	2229	1	-1	Q14166
Q14194	Q14194	21	18	17	Dihydropyrimidinase-related protein 1	CRMP1	sp|Q14194|DPYL1_HUMAN Dihydropyrimidinase-related protein 1 OS=Homo sapiens OX=9606 GN=CRMP1 PE=1 SV=1	1	21	18	17	6	5	7	20	14	10	3	15	6	14	14	14	13	9	7	3	2	4	17	11	7	0	12	3	11	11	11	10	6	4	3	2	4	17	11	7	0	12	3	10	11	11	10	6	4	49.8	43.4	42.1	62.183	572	572	0	74.21	By matching	By matching	By MS/MS	By MS/MS	By MS/MS	By MS/MS	By matching	By MS/MS	By matching	By MS/MS	By MS/MS	By MS/MS	By MS/MS	By MS/MS	By matching	12.2	10.7	14.3	48.6	36.5	22.7	6.5	29.5	11.2	25.7	33.2	34.1	28.7	17.8	13.8	797620000	6018100	3638700	8512100	377310000	66950000	27246000	0	75289000	9451900	56009000	67923000	71229000	16497000	4815500	6727000	36	22156000	167170	101080	236450	1859700	10481000	756820	0	2091400	262550	1886700	186860	1555800	1978600	458260	133760	296010	0.564744	0.341475	0.798791	6.28256	35.4076	2.55674	0	7.0653	0.886963	6.37377	0.631262	5.2559	6.68423	1935900	1868200	1901000	77842000	19524000	13276000	0	24581000	1986600	77400000	30808000	46842000	8562200	3050600	1830500	0	0	1	21	9	6	0	9	0	8	11	10	4	0	0	79				2036	1162;2411;3414;7785;7899;9017;9280;9504;9662;10309;10348;10533;14235;14711;15208;15209;16356;17366;18119;21674;23566	True;True;True;True;True;True;True;True;True;False;True;True;False;True;True;True;False;True;True;True;True	1239;2569;3633;8275;8276;8396;9558;9840;10076;10240;10938;10981;11173;15105;15106;15835;15836;16380;16381;17600;18655;19454;23226;25244	13387;13388;13389;13390;13391;13392;28195;28196;28197;40017;40018;40019;40020;40021;40022;40023;40024;40025;90636;90637;90638;90639;90640;90641;90642;90643;90644;90645;90646;90647;90648;90649;90650;90651;90652;90653;91916;91917;91918;104417;104418;104419;104420;107308;110170;110171;110172;110173;110174;110175;110176;110177;110178;110179;112423;120232;120233;120234;120235;120236;120237;120238;120239;120240;120241;120242;120243;120244;120245;120246;120709;120710;120711;120712;120713;120714;120715;120716;120717;122947;168382;168383;168384;168385;168386;168387;168388;168389;168390;168391;168392;168393;168394;168395;168396;168397;168398;168399;168400;168401;168402;168403;168404;168405;168406;168407;168408;168409;168410;168411;168412;168413;168414;168415;168416;168417;168418;168419;168420;168421;168422;168423;168424;168425;168426;168427;168428;168429;168430;168431;168432;168433;168434;168435;168436;168437;168438;168439;168440;168441;168442;168443;168444;168445;168446;168447;168448;168449;168450;168451;175762;175763;175764;175765;175766;181510;181511;181512;181513;181514;181515;181516;181517;181518;181519;181520;181521;194046;194047;194048;194049;194050;194051;194052;194053;194054;194055;194056;194057;194058;194059;194060;194061;194062;194063;194064;194065;194066;194067;194068;194069;194070;194071;194072;194073;194074;205561;205562;205563;205564;205565;205566;205567;213922;213923;213924;213925;213926;213927;213928;213929;213930;213931;213932;213933;213934;254009;254010;254011;254012;254013;254014;254015;254016;254017;254018;276755;276756;276757;276758;276759;276760;276761;276762;276763;276764;276765;276766;276767;276768	9073;18877;18878;18879;26465;26466;26467;26468;26469;26470;26471;59887;59888;59889;59890;59891;59892;59893;60746;60747;60748;69500;71276;73300;73301;73302;73303;73304;73305;73306;73307;75024;80156;80157;80158;80159;80160;80161;80162;80163;80164;80165;80166;80167;80168;80169;80170;80171;80172;80173;80174;80175;80176;80177;80178;80179;80180;80181;80182;80183;80184;80185;80478;80479;80480;80481;80482;80483;80484;80485;80486;81993;110529;110530;110531;110532;110533;110534;110535;110536;110537;110538;110539;110540;110541;110542;110543;110544;110545;110546;110547;110548;110549;110550;110551;110552;110553;110554;110555;110556;110557;110558;110559;110560;110561;110562;110563;110564;110565;110566;110567;110568;110569;110570;110571;110572;110573;110574;110575;110576;110577;110578;110579;110580;110581;110582;110583;110584;110585;110586;115283;115284;115285;115286;119044;119045;119046;119047;119048;119049;119050;119051;119052;119053;127557;127558;127559;127560;127561;127562;127563;127564;127565;127566;127567;127568;127569;127570;127571;127572;127573;127574;127575;127576;127577;127578;127579;127580;127581;127582;134905;134906;134907;134908;134909;140473;140474;140475;140476;140477;140478;140479;167804;167805;167806;167807;182647;182648;182649;182650;182651;182652;182653;182654	9073;18877;26469;59890;60746;69500;71276;73300;75024;80157;80482;81993;110532;115285;119045;119049;127557;134907;140473;167804;182651	2231;2232;2233;2234;2235	64;83;215;375;498	-1	Q14194
Q14195	Q14195	17	13	13	Dihydropyrimidinase-related protein 3	DPYSL3	sp|Q14195|DPYL3_HUMAN Dihydropyrimidinase-related protein 3 OS=Homo sapiens OX=9606 GN=DPYSL3 PE=1 SV=1	1	17	13	13	4	5	15	13	11	7	3	8	4	9	8	8	7	4	3	1	2	12	10	8	4	0	5	1	6	5	5	4	1	0	1	2	12	10	8	4	0	5	1	6	5	5	4	1	0	44	35.1	35.1	61.963	570	570	0	48.993	By matching	By MS/MS	By MS/MS	By MS/MS	By MS/MS	By MS/MS	By matching	By MS/MS	By matching	By MS/MS	By MS/MS	By MS/MS	By MS/MS	By matching	By matching	9.5	12.3	39.5	32.6	28.1	17.9	7.7	20.7	9.6	20.5	21.6	20	17.4	10	7.7	417060000	4650300	4574700	185230000	113430000	48262000	9289700	0	10086000	590970	13666000	13569000	9867300	3357200	486290	0	33	12638000	140920	138630	5612900	1462500	3437400	281510	0	305630	17908	411190	0	414120	299010	101730	14736	58233	2.41993	2.38061	96.3869	25.1146	59.0284	4.8342	0	5.2484	0.307523	7.06112	0	7.11143	5.13472	0	6498600	89966000	28162000	16784000	8182700	0	9062100	0	29361000	9023700	13913000	7443700	0	0	0	0	10	10	6	2	0	4	0	5	3	3	0	0	0	43				2037	180;3412;7783;7784;7841;8162;9280;10186;10309;10379;14171;14235;15029;15207;16220;16353;17367	True;True;True;True;True;True;False;True;False;False;True;False;True;True;True;True;True	186;3631;8273;8274;8336;8668;9840;10808;10938;11014;11015;15012;15105;15106;16194;16379;17456;17597;18656	1944;39983;39984;39985;39986;39987;39988;39989;39990;39991;39992;90619;90620;90621;90622;90623;90624;90625;90626;90627;90628;90629;90630;90631;90632;90633;90634;90635;91339;91340;94376;94377;94378;94379;94380;94381;94382;94383;94384;107308;118918;118919;118920;118921;118922;120232;120233;120234;120235;120236;120237;120238;120239;120240;120241;120242;120243;120244;120245;120246;121057;121058;121059;121060;121061;121062;121063;121064;121065;121066;121067;121068;121069;121070;121071;121072;121073;121074;121075;121076;121077;121078;121079;121080;121081;121082;121083;121084;121085;121086;121087;121088;121089;121090;121091;121092;121093;121094;121095;121096;121097;121098;121099;121100;121101;121102;121103;121104;121105;121106;121107;121108;121109;121110;121111;121112;121113;121114;121115;121116;121117;121118;121119;121120;167556;167557;167558;168382;168383;168384;168385;168386;168387;168388;168389;168390;168391;168392;168393;168394;168395;168396;168397;168398;168399;168400;168401;168402;168403;168404;168405;168406;168407;168408;168409;168410;168411;168412;168413;168414;168415;168416;168417;168418;168419;168420;168421;168422;168423;168424;168425;168426;168427;168428;168429;168430;168431;168432;168433;168434;168435;168436;168437;168438;168439;168440;168441;168442;168443;168444;168445;168446;168447;168448;168449;168450;168451;179317;179318;179319;181504;181505;181506;181507;181508;181509;192747;192748;192749;194039;205568;205569;205570;205571;205572;205573	1416;26436;26437;26438;26439;26440;26441;26442;26443;26444;59876;59877;59878;59879;59880;59881;59882;59883;59884;59885;59886;60373;60374;60375;62242;62243;62244;71276;79369;79370;79371;79372;80156;80157;80158;80159;80160;80161;80162;80163;80164;80165;80166;80167;80168;80169;80170;80171;80172;80173;80174;80175;80176;80177;80178;80179;80180;80181;80182;80183;80184;80185;80718;80719;80720;80721;80722;80723;80724;80725;80726;80727;80728;80729;80730;80731;80732;80733;80734;80735;80736;80737;80738;80739;80740;80741;80742;80743;80744;80745;80746;80747;80748;80749;80750;80751;80752;80753;80754;80755;80756;80757;80758;80759;80760;80761;80762;80763;80764;80765;80766;80767;80768;80769;80770;80771;80772;80773;80774;80775;80776;80777;80778;80779;80780;80781;80782;80783;109970;110529;110530;110531;110532;110533;110534;110535;110536;110537;110538;110539;110540;110541;110542;110543;110544;110545;110546;110547;110548;110549;110550;110551;110552;110553;110554;110555;110556;110557;110558;110559;110560;110561;110562;110563;110564;110565;110566;110567;110568;110569;110570;110571;110572;110573;110574;110575;110576;110577;110578;110579;110580;110581;110582;110583;110584;110585;110586;117676;119039;119040;119041;119042;119043;126747;127554;134910;134911;134912	1416;26439;59881;59882;60375;62242;71276;79370;80157;80764;109970;110532;117676;119039;126747;127554;134912	2233;2236;2237;2238;2239;2240;2241	37;83;103;375;437;488;498	-1	Q14195
Q14203	Q14203	20	20	20	Dynactin subunit 1	DCTN1	sp|Q14203|DCTN1_HUMAN Dynactin subunit 1 OS=Homo sapiens OX=9606 GN=DCTN1 PE=1 SV=3	1	20	20	20	8	10	8	15	16	8	12	10	10	12	12	13	7	6	11	8	10	8	15	16	8	12	10	10	12	12	13	7	6	11	8	10	8	15	16	8	12	10	10	12	12	13	7	6	11	19	19	19	141.69	1278	1278	0	43.619	By MS/MS	By MS/MS	By MS/MS	By MS/MS	By MS/MS	By MS/MS	By MS/MS	By MS/MS	By MS/MS	By MS/MS	By MS/MS	By MS/MS	By MS/MS	By MS/MS	By MS/MS	8	11.1	8.7	16.4	17.4	7.4	11.7	10.5	8.9	11.7	13.2	12.6	7.9	5.8	11	718400000	38810000	18557000	38104000	147030000	99930000	31329000	70183000	43667000	56380000	23767000	54392000	33095000	12627000	8763300	41765000	74	9708100	524460	250770	514920	1350400	1986900	423370	948420	590100	761890	735030	564390	321180	447230	170630	118420	144525	3.62885	1.73513	3.56284	9.34371	13.7478	2.92939	6.56232	4.08303	5.27168	5.08583	3.90514	2.22231	3.09448	13545000	10788000	14854000	20935000	18151000	12988000	12788000	12386000	16104000	25325000	15132000	15722000	11588000	6928300	11663000	6	5	5	8	14	4	7	6	4	6	5	6	2	1	6	85				2038	635;701;702;771;3644;5075;5661;6871;7913;8072;9582;11718;13509;14614;15449;16557;17326;18695;21488;21489	True;True;True;True;True;True;True;True;True;True;True;True;True;True;True;True;True;True;True;True	671;746;747;821;3881;5388;6019;7306;8411;8573;10158;12429;14316;15683;15684;16643;17806;18613;20073;20074;23021;23022	7334;7335;7336;7337;7338;7339;7340;7341;7342;8159;8160;8161;8162;8163;8164;8165;8166;8167;8168;8169;8170;8171;8979;42543;42544;42545;59442;59443;59444;59445;59446;59447;59448;59449;59450;59451;59452;59453;59454;59455;59456;65538;65539;65540;65541;65542;65543;65544;65545;79853;79854;79855;79856;92058;92059;92060;92061;93544;93545;93546;93547;93548;93549;93550;93551;93552;93553;93554;93555;93556;111383;111384;111385;111386;111387;111388;111389;111390;111391;111392;111393;111394;111395;111396;111397;111398;111399;111400;111401;111402;111403;111404;111405;111406;138870;138871;138872;138873;138874;138875;138876;159937;159938;159939;159940;159941;159942;159943;159944;159945;159946;159947;159948;159949;159950;174229;174230;174231;174232;174233;174234;174235;174236;174237;174238;174239;174240;174241;174242;174243;174244;174245;174246;174247;174248;174249;174250;174251;174252;174253;174254;174255;174256;174257;184168;184169;195970;195971;195972;195973;195974;195975;195976;195977;195978;195979;195980;195981;195982;195983;195984;195985;205164;205165;205166;205167;219822;219823;219824;219825;219826;219827;219828;219829;251863;251864;251865;251866;251867;251868;251869;251870;251871;251872	5029;5030;5031;5032;5033;5594;5595;5596;5597;5598;5599;5600;6136;28206;39262;39263;39264;39265;39266;39267;39268;39269;39270;39271;39272;39273;39274;39275;39276;43079;43080;43081;43082;43083;52985;52986;60854;60855;61782;61783;61784;61785;74245;74246;74247;74248;74249;74250;74251;74252;74253;74254;74255;74256;74257;91663;91664;91665;91666;91667;91668;104947;104948;104949;104950;104951;114360;114361;114362;114363;114364;114365;114366;114367;114368;120894;120895;128709;128710;128711;134701;134702;144094;144095;144096;166412;166413;166414;166415;166416;166417;166418	5030;5594;5599;6136;28206;39266;43079;52985;60854;61783;74254;91663;104950;114361;120894;128709;134702;144095;166413;166418	2242;2243;2244	265;1100;1186	-1	Q14203
Q14204	Q14204	70	70	70	Cytoplasmic dynein 1 heavy chain 1	DYNC1H1	sp|Q14204|DYHC1_HUMAN Cytoplasmic dynein 1 heavy chain 1 OS=Homo sapiens OX=9606 GN=DYNC1H1 PE=1 SV=5	1	70	70	70	53	40	36	56	64	44	48	25	37	39	44	31	30	15	40	53	40	36	56	64	44	48	25	37	39	44	31	30	15	40	53	40	36	56	64	44	48	25	37	39	44	31	30	15	40	19.7	19.7	19.7	532.4	4646	4646	0	126.26	By MS/MS	By MS/MS	By MS/MS	By MS/MS	By MS/MS	By MS/MS	By MS/MS	By MS/MS	By MS/MS	By MS/MS	By MS/MS	By MS/MS	By MS/MS	By MS/MS	By MS/MS	14.1	10.5	9.9	15	17.6	11.1	13.1	7.2	10.3	9	11.9	8.2	7.8	4	10.9	2679400000	196330000	86594000	187270000	492440000	442170000	174600000	230150000	89546000	275210000	60053000	164520000	72771000	50203000	23579000	133990000	285	9401600	688870	303840	657100	1551500	1727900	612640	807550	314200	965660	577260	470150	210710	255340	176150	82733	129442	5.32186	2.34732	5.07642	11.9861	13.3489	4.73295	6.23873	2.42735	7.4602	4.45962	3.63214	1.62784	1.97263	24851000	21389000	31388000	31506000	41180000	23405000	20626000	17830000	31576000	37932000	24198000	24120000	23689000	10375000	19350000	31	16	18	35	56	18	28	11	15	20	19	15	8	3	20	313				2039	693;1184;1620;2151;2631;3287;3890;4034;4179;4392;5172;5364;5654;5700;5891;6192;6373;6452;7437;7796;8684;8883;9292;9297;9576;9634;9993;10956;12055;12426;12693;12957;13228;13374;13539;13868;14009;15192;15792;16536;16595;18120;18227;18360;18894;19313;19813;19862;20134;20223;20247;20521;20572;20719;20846;21158;21209;21445;22061;22279;22343;22455;22486;22630;22760;22953;23359;23487;23853;24176	True;True;True;True;True;True;True;True;True;True;True;True;True;True;True;True;True;True;True;True;True;True;True;True;True;True;True;True;True;True;True;True;True;True;True;True;True;True;True;True;True;True;True;True;True;True;True;True;True;True;True;True;True;True;True;True;True;True;True;True;True;True;True;True;True;True;True;True;True;True	737;1261;1736;2295;2796;3491;4149;4303;4458;4680;5506;5710;6012;6061;6261;6584;6776;6861;7900;8288;9211;9419;9853;9858;10151;10211;10601;11608;12785;13175;13446;13728;14020;14173;14346;14688;14835;16362;17012;17783;17848;19455;19567;19705;20283;20711;21247;21299;21583;21676;21700;22002;22056;22214;22347;22675;22729;22977;23641;23873;23874;23943;24070;24107;24262;24399;24602;25029;25162;25549;25891	8082;8083;8084;8085;8086;13579;13580;13581;13582;13583;13584;13585;13586;13587;19084;19085;19086;19087;19088;19089;19090;19091;19092;19093;25143;25144;25145;25146;25147;25148;30781;38373;38374;38375;38376;38377;38378;38379;38380;45444;45445;45446;45447;45448;45449;45450;45451;45452;47199;47200;47201;47202;47203;47204;47205;49169;49170;49171;49172;49173;49174;49175;49176;49177;49178;49179;49180;51400;51401;51402;51403;51404;51405;51406;60615;62578;62579;62580;62581;62582;62583;62584;62585;62586;62587;62588;62589;65476;65477;65478;65479;65480;65481;65482;66045;66046;66047;66048;66049;66050;66051;66052;66053;66054;66055;66056;68044;68045;68046;68047;68048;68049;68050;68051;68052;68053;68054;68055;68056;68057;71993;71994;71995;71996;71997;71998;74149;74150;74151;74152;74153;74154;74155;74156;74157;74158;74159;74160;74161;74912;74913;74914;74915;74916;74917;74918;74919;86323;86324;86325;86326;86327;90763;90764;90765;90766;90767;90768;90769;90770;90771;90772;90773;99826;102845;102846;102847;102848;107441;107442;107443;107444;107445;107446;107447;107448;107449;107450;107451;107485;107486;107487;107488;107489;107490;107491;107492;107493;107494;107495;107496;107497;107498;107499;107500;107501;111314;111315;111316;111317;111318;111319;111320;111321;111322;111323;111324;111325;111326;111327;111328;111329;111330;111975;111976;111977;111978;111979;111980;111981;111982;111983;111984;111985;116680;116681;116682;116683;116684;116685;116686;116687;116688;116689;116690;116691;128636;143248;143249;143250;143251;143252;143253;143254;143255;143256;143257;143258;143259;143260;143261;148004;148005;148006;148007;148008;148009;148010;148011;148012;148013;148014;148015;148016;150938;150939;150940;150941;150942;150943;150944;150945;150946;150947;150948;150949;150950;150951;150952;154103;154104;154105;154106;156925;156926;156927;156928;156929;156930;156931;156932;156933;156934;156935;156936;158421;158422;158423;158424;158425;158426;158427;158428;158429;158430;158431;158432;160286;160287;163936;163937;163938;163939;163940;163941;165741;165742;165743;165744;165745;165746;165747;165748;181303;181304;181305;181306;181307;181308;181309;181310;181311;181312;181313;188150;188151;188152;188153;188154;188155;188156;188157;188158;188159;195755;195756;195757;195758;195759;195760;195761;196261;196262;196263;196264;196265;196266;196267;196268;213935;213936;213937;213938;215205;215206;215207;215208;215209;215210;215211;215212;215213;215214;216464;216465;216466;216467;216468;216469;216470;216471;216472;216473;216474;216475;216476;222004;226375;226376;226377;226378;226379;226380;226381;226382;226383;226384;226385;226386;226387;226388;226389;231948;231949;231950;231951;231952;231953;231954;231955;231956;231957;231958;231959;231960;231961;231962;232496;232497;232498;232499;232500;232501;232502;232503;232504;232505;232506;232507;235933;235934;235935;235936;235937;235938;235939;235940;235941;235942;235943;235944;235945;235946;235947;235948;235949;235950;235951;236731;236732;236733;236734;236735;236736;236737;236738;236739;236740;236933;236934;239907;239908;239909;240475;240476;240477;240478;240479;240480;240481;240482;240483;240484;240485;240486;240487;240488;240489;240490;241935;241936;241937;241938;241939;241940;241941;241942;241943;241944;243068;243069;243070;243071;243072;243073;243074;243075;243076;243077;243078;243079;247947;247948;247949;247950;247951;247952;247953;247954;247955;247956;247957;247958;248792;248793;248794;248795;248796;248797;248798;248799;248800;248801;248802;248803;251463;251464;251465;251466;251467;251468;251469;251470;251471;251472;251473;251474;259327;259328;259329;259330;259331;259332;259333;259334;259335;259336;259337;262129;262130;262131;262132;262133;262134;262135;262136;262137;262138;262139;262140;262141;262142;262143;262144;262145;262146;262147;262827;262828;262829;262830;264089;264090;264091;264092;264413;264414;266304;266305;266306;266307;266308;266309;266310;266311;266312;266313;266314;267584;267585;267586;267587;267588;267589;267590;267591;267592;267593;267594;267595;267596;267597;267598;269893;269894;269895;269896;269897;269898;269899;269900;269901;269902;269903;269904;269905;269906;274733;274734;275910;275911;275912;275913;275914;275915;275916;275917;280063;280064;280065;284186;284187	5533;5534;5535;5536;5537;9191;9192;9193;9194;12775;16780;20549;25315;30182;30183;30184;30185;30186;30187;30188;31350;31351;31352;31353;31354;31355;31356;32555;32556;32557;32558;32559;33985;33986;33987;40011;41265;41266;43055;43468;43469;43470;44716;44717;44718;44719;44720;44721;44722;44723;44724;47682;47683;47684;47685;47686;49256;49257;49258;49259;49260;49261;49717;49718;49719;49720;49721;49722;49723;49724;57246;57247;59970;59971;59972;59973;59974;59975;59976;59977;59978;59979;59980;59981;59982;59983;65856;68453;68454;68455;68456;71363;71364;71365;71366;71367;71368;71369;71398;71399;71400;71401;71402;71403;74220;74221;74222;74675;74676;74677;74678;74679;77919;77920;77921;77922;77923;77924;77925;77926;77927;77928;77929;85380;94779;94780;94781;94782;97510;97511;97512;97513;97514;97515;97516;97517;99438;99439;99440;99441;99442;99443;99444;99445;101518;101519;101520;103171;103172;103173;103174;103175;103176;103177;103178;104058;104059;104060;104061;105145;105146;107478;108691;108692;108693;108694;108695;108696;118892;123600;123601;123602;123603;123604;123605;123606;123607;123608;128583;128584;128585;128586;128587;128869;140480;140481;140482;140483;141226;141227;141228;141229;142028;142029;142030;142031;142032;142033;145556;148434;148435;152318;152319;152320;152321;152322;152323;152324;152669;154980;154981;154982;154983;154984;154985;155511;155646;155647;157556;157962;157963;157964;157965;157966;157967;157968;157969;157970;157971;158902;159627;163746;163747;163748;163749;163750;163751;163752;163753;163754;164286;164287;164288;164289;164290;164291;164292;164293;164294;166110;166111;166112;166113;166114;166115;171477;171478;173290;173291;173292;173293;173294;173295;173296;173297;173298;173299;173300;173301;173302;173303;173725;173726;173727;174506;174507;174691;175922;175923;175924;175925;175926;175927;176774;176775;176776;176777;176778;176779;176780;176781;176782;176783;176784;176785;178133;178134;178135;178136;178137;178138;178139;178140;178141;178142;178143;178144;178145;178146;178147;178148;178149;178150;178151;178152;178153;178154;181313;182067;182068;182069;182070;182071;184771;187795	5535;9194;12775;16780;20549;25315;30188;31350;32557;33986;40011;41265;43055;43468;44720;47684;49260;49719;57247;59978;65856;68453;71365;71401;74220;74679;77927;85380;94781;97510;99439;101518;103173;104061;105146;107478;108691;118892;123600;128586;128869;140481;141228;142033;145556;148435;152322;152669;154983;155511;155646;157556;157970;158902;159627;163751;164292;166115;171477;173292;173727;174506;174691;175924;176776;178136;181313;182068;184771;187795	2245;2246;2247;2248;2249;2250;2251;2252;2253	505;2041;2423;3256;3372;3405;3436;4247;4339	-1	Q14204
Q14240	Q14240	11	3	3	Eukaryotic initiation factor 4A-II;Eukaryotic initiation factor 4A-II, N-terminally processed	EIF4A2	sp|Q14240|IF4A2_HUMAN Eukaryotic initiation factor 4A-II OS=Homo sapiens OX=9606 GN=EIF4A2 PE=1 SV=2	1	11	3	3	11	9	10	8	11	8	10	7	8	7	9	6	8	8	11	3	2	3	2	3	3	3	3	3	1	2	1	1	2	3	3	2	3	2	3	3	3	3	3	1	2	1	1	2	3	30.5	7.1	7.1	46.402	407	407	0	5.047	By MS/MS	By matching	By matching	By MS/MS	By MS/MS	By matching	By MS/MS	By MS/MS	By MS/MS	By MS/MS	By matching	By MS/MS	By MS/MS	By matching	By MS/MS	30.5	28.3	25.8	23.8	30.5	22.1	28.7	18.7	21.4	20.4	28.5	18.7	25.1	23.6	30.5	330940000	23284000	12860000	17276000	26210000	32390000	21063000	39601000	24174000	55624000	5741800	22241000	7494800	5803600	10731000	26440000	24	13789000	970180	535840	719840	1349600	1092100	877620	1650100	1007300	2317700	926710	1101700	239240	312280	241820	447120	344470	2.81644	1.55555	2.0897	3.9179	3.17038	2.54774	4.79026	2.9242	6.72831	2.69025	3.19825	0.694516	0.906552	25994000	0	21585000	0	0	23609000	23770000	29962000	39574000	0	0	0	0	0	26289000	2	0	0	1	1	0	2	0	1	0	0	0	1	0	0	8				2040	4831;7429;7529;8317;8467;10754;13125;14401;16259;21657;22250	False;False;False;True;False;True;True;False;False;False;False	5136;7891;8001;8829;8986;11404;13906;15347;15348;15349;17495;23208;23843	56757;56758;56759;56760;56761;56762;56763;56764;56765;56766;56767;56768;56769;56770;56771;56772;56773;56774;56775;86245;86246;86247;86248;86249;86250;86251;86252;86253;86254;87673;87674;87675;87676;87677;87678;87679;87680;87681;87682;87683;87684;87685;87686;87687;87688;87689;87690;87691;87692;87693;87694;87695;87696;87697;87698;87699;87700;87701;87702;95966;95967;95968;95969;95970;95971;95972;95973;95974;95975;95976;95977;97790;97791;97792;97793;97794;97795;97796;97797;97798;97799;97800;97801;97802;97803;97804;97805;125842;125843;125844;125845;125846;125847;125848;125849;125850;125851;155793;155794;155795;155796;155797;155798;155799;155800;155801;155802;155803;155804;155805;155806;155807;170686;170687;170688;170689;170690;170691;170692;170693;170694;170695;170696;170697;170698;170699;170700;170701;170702;170703;170704;170705;170706;170707;170708;170709;170710;170711;170712;170713;170714;170715;170716;170717;170718;170719;170720;170721;170722;170723;170724;170725;170726;170727;170728;170729;170730;170731;170732;170733;170734;170735;170736;170737;170738;170739;170740;170741;170742;193209;193210;193211;193212;193213;253761;253762;253763;253764;253765;253766;253767;253768;253769;253770;253771;253772;261866;261867;261868;261869;261870;261871;261872;261873;261874;261875;261876;261877;261878;261879	37565;37566;37567;37568;37569;57208;57209;57210;57211;57212;57213;57214;58155;58156;58157;58158;58159;58160;58161;58162;58163;58164;58165;58166;58167;58168;58169;58170;58171;58172;58173;58174;58175;58176;58177;58178;58179;58180;58181;58182;58183;58184;58185;58186;58187;58188;63267;63268;63269;63270;63271;64553;64554;64555;64556;64557;64558;64559;64560;64561;64562;64563;64564;64565;64566;83768;83769;83770;102502;102503;112238;112239;112240;112241;112242;112243;112244;112245;112246;112247;112248;112249;112250;112251;112252;112253;112254;112255;112256;112257;112258;112259;112260;112261;112262;112263;112264;112265;112266;112267;112268;112269;112270;112271;112272;112273;112274;112275;112276;112277;112278;112279;112280;112281;112282;112283;112284;112285;127030;167670;167671;167672;167673;167674;167675;167676;167677;173107;173108;173109;173110;173111;173112;173113;173114;173115	37569;57213;58176;63270;64559;83768;102502;112285;127030;167675;173108	1726;1727;1728	166;179;188	-1	Q14240
Q14241	Q14241	2	2	2	Transcription elongation factor B polypeptide 3	TCEB3	sp|Q14241|ELOA1_HUMAN Elongin-A OS=Homo sapiens OX=9606 GN=ELOA PE=1 SV=2	1	2	2	2	2	0	0	2	2	1	2	0	1	0	1	1	0	1	2	2	0	0	2	2	1	2	0	1	0	1	1	0	1	2	2	0	0	2	2	1	2	0	1	0	1	1	0	1	2	3.4	3.4	3.4	89.908	798	798	0	9.6285	By MS/MS			By MS/MS	By MS/MS	By MS/MS	By MS/MS		By MS/MS		By MS/MS	By MS/MS		By MS/MS	By MS/MS	3.4	0	0	3.4	3.4	2	3.4	0	2	0	1.4	2	0	1.4	3.4	23354000	3093700	0	0	1596900	2741500	1686000	5789200	0	1053100	0	1305200	1809400	0	1663400	2615500	44	530770	70312	0	0	62306	36293	38319	131570	0	23934	29663	59444	0	41123	0	37804	18902	3.71982	0	0	3.29626	1.92006	2.02725	6.96064	0	1.26622	1.5693	3.14485	0	2.17559	3023800	0	0	0	2035800	0	3678800	0	0	0	0	0	0	0	0	2	0	0	3	3	1	2	0	1	0	1	1	0	1	2	17				2041	798;14768	True;True	849;15915	9229;9230;9231;9232;9233;9234;9235;9236;176573;176574;176575;176576;176577;176578;176579;176580	6284;6285;6286;6287;6288;6289;6290;6291;6292;115774;115775;115776;115777;115778;115779;115780;115781	6284;115779			-1	Q14241
Q14242	Q14242	3	3	3	P-selectin glycoprotein ligand 1	SELPLG	sp|Q14242|SELPL_HUMAN P-selectin glycoprotein ligand 1 OS=Homo sapiens OX=9606 GN=SELPLG PE=1 SV=1	1	3	3	3	2	2	1	3	2	3	2	2	0	2	2	2	2	2	3	2	2	1	3	2	3	2	2	0	2	2	2	2	2	3	2	2	1	3	2	3	2	2	0	2	2	2	2	2	3	6.3	6.3	6.3	43.201	412	412	0	3.5324	By matching	By matching	By matching	By MS/MS	By matching	By matching	By MS/MS	By MS/MS		By matching	By MS/MS	By MS/MS	By MS/MS	By MS/MS	By MS/MS	2.7	2.7	2.2	6.3	2.7	6.3	2.7	2.7	0	2.7	2.7	2.7	2.7	2.7	6.3	191590000	16825000	10206000	4174300	23850000	10634000	14523000	44128000	11299000	0	3539300	17074000	8095000	3823900	5535200	17882000	10	19159000	1682500	1020600	417430	1063400	2385000	1452300	4412800	1129900	0	1707400	1788200	353930	809500	382390	553520	467955	3.59543	2.18098	0.89203	2.27244	5.09664	3.1035	9.42997	2.41455	0	3.64864	3.82131	0.756333	1.72987	14734000	15129000	0	16081000	10270000	15073000	39769000	11905000	0	13022000	15143000	12696000	10820000	11366000	14858000	0	0	0	2	0	0	2	1	0	0	1	1	1	1	2	11				2042	1210;4211;18638	True;True;True	1288;4492;20013	13919;13920;13921;13922;13923;13924;13925;13926;13927;13928;13929;13930;13931;49563;49564;49565;219361;219362;219363;219364;219365;219366;219367;219368;219369;219370;219371;219372;219373;219374	9324;32800;32801;143811;143812;143813;143814;143815;143816;143817;143818	9324;32801;143812			-1	Q14242
Q14247	Q14247	9	9	9	Src substrate cortactin	CTTN	sp|Q14247|SRC8_HUMAN Src substrate cortactin OS=Homo sapiens OX=9606 GN=CTTN PE=1 SV=2	1	9	9	9	2	1	2	9	1	1	0	3	2	7	3	2	0	0	0	2	1	2	9	1	1	0	3	2	7	3	2	0	0	0	2	1	2	9	1	1	0	3	2	7	3	2	0	0	0	18.2	18.2	18.2	61.585	550	550	0	19.128	By matching	By MS/MS	By matching	By MS/MS	By MS/MS	By matching		By MS/MS	By matching	By MS/MS	By MS/MS	By MS/MS				3.6	1.8	3.6	18.2	2.5	1.8	0	5.5	3.6	15.1	6.2	4.4	0	0	0	139990000	6775400	2448300	2100100	81315000	1680400	1932100	0	10702000	10782000	12902000	5590500	3759300	0	0	0	30	4666200	225850	81610	70005	56014	2710500	64402	0	356720	359400	186350	0	430080	125310	0	0	0	#DIV/0!	#DIV/0!	#DIV/0!	#DIV/0!	#DIV/0!	#DIV/0!	#DIV/0!	#DIV/0!	#DIV/0!	#DIV/0!	#DIV/0!	#DIV/0!	#DIV/0!	5456000	0	3045000	39069000	0	0	0	8475900	6228600	13606000	7298900	5315900	0	0	0	0	0	0	9	1	0	0	0	0	2	0	0	0	0	0	12				2043	13086;14811;17518;20662;20663;21040;21457;23745;23780	True;True;True;True;True;True;True;True;True	13864;15960;18812;22154;22155;22552;22989;25433;25473	155355;155356;155357;155358;155359;177037;207103;207104;207105;241478;241479;241480;245827;245828;245829;245830;251632;251633;278723;278724;278725;278726;278727;278728;279110;279111;279112;279113;279114;279115;279116;279117;279118	102289;102290;102291;116083;135818;135819;158624;158625;161800;166251;183904;184148	102289;116083;135819;158624;158625;161800;166251;183904;184148			-1	Q14247
Q14254	Q14254	13	13	13	Flotillin-2	FLOT2	sp|Q14254|FLOT2_HUMAN Flotillin-2 OS=Homo sapiens OX=9606 GN=FLOT2 PE=1 SV=2	1	13	13	13	10	12	2	13	9	8	9	5	8	10	10	11	10	5	10	10	12	2	13	9	8	9	5	8	10	10	11	10	5	10	10	12	2	13	9	8	9	5	8	10	10	11	10	5	10	36	36	36	47.064	428	428	0	21.145	By MS/MS	By MS/MS	By MS/MS	By MS/MS	By MS/MS	By MS/MS	By MS/MS	By MS/MS	By MS/MS	By MS/MS	By MS/MS	By MS/MS	By MS/MS	By MS/MS	By MS/MS	27.8	35.5	4.7	36	28.3	23.4	28	12.9	22.2	23.8	30.1	30.8	29	14.5	26.2	623440000	48130000	29724000	8330100	127410000	54796000	54335000	76450000	14522000	47767000	17461000	41524000	40689000	19651000	7244200	35402000	33	18892000	1458500	900740	252430	1660500	3861000	1646500	2316700	440070	1447500	1258300	1072800	529140	1233000	595500	219520	407510	3.57905	2.21035	0.619445	4.07475	9.47461	4.04039	5.68501	1.0799	3.55206	3.08778	2.63257	1.29847	3.02569	21184000	19336000	0	24174000	22099000	21518000	24760000	17134000	23594000	34178000	21531000	30391000	24113000	10377000	16478000	2	5	1	9	6	3	5	3	2	6	6	6	4	2	3	63				2044	2636;3852;5668;10026;10027;12461;14197;16894;18105;19488;19633;20657;21382	True;True;True;True;True;True;True;True;True;True;True;True;True	2801;4109;6026;10635;10636;13211;15045;15046;18158;19438;20898;21053;22149;22910	30833;30834;30835;30836;30837;30838;30839;30840;30841;30842;30843;30844;30845;30846;30847;44990;44991;44992;44993;44994;44995;44996;44997;44998;44999;45000;45001;45002;45003;65594;65595;65596;65597;65598;65599;65600;65601;117050;117051;117052;117053;117054;117055;117056;117057;117058;117059;117060;117061;117062;117063;117064;117065;117066;117067;148471;148472;148473;148474;148475;148476;148477;148478;148479;148480;148481;148482;167772;167773;167774;167775;167776;167777;167778;167779;167780;167781;167782;167783;167784;167785;167786;199451;199452;199453;199454;199455;199456;199457;199458;199459;199460;199461;199462;213772;213773;213774;213775;213776;228261;228262;228263;228264;228265;228266;228267;228268;228269;228270;228271;229949;229950;229951;229952;229953;229954;229955;229956;229957;241443;241444;241445;241446;241447;241448;241449;241450;241451;241452;241453;250789;250790;250791;250792;250793;250794;250795	20594;20595;20596;20597;20598;20599;20600;20601;20602;20603;20604;29843;29844;29845;43110;43111;43112;78158;78159;97787;97788;97789;97790;97791;97792;97793;97794;97795;97796;110105;110106;110107;110108;110109;110110;110111;110112;130884;130885;130886;130887;140367;149726;149727;149728;149729;149730;149731;149732;149733;149734;149735;150921;150922;150923;150924;158604;165681;165682;165683;165684;165685;165686;165687	20598;29844;43110;78158;78159;97787;110108;130886;140367;149731;150923;158604;165682	2254	357	-1	Q14254
Q14257	Q14257	5	5	5	Reticulocalbin-2	RCN2	sp|Q14257|RCN2_HUMAN Reticulocalbin-2 OS=Homo sapiens OX=9606 GN=RCN2 PE=1 SV=1	1	5	5	5	0	0	1	4	5	2	1	1	3	0	4	1	2	1	0	0	0	1	4	5	2	1	1	3	0	4	1	2	1	0	0	0	1	4	5	2	1	1	3	0	4	1	2	1	0	23.3	23.3	23.3	36.876	317	317	0	24.091			By MS/MS	By MS/MS	By MS/MS	By MS/MS	By MS/MS	By MS/MS	By MS/MS		By MS/MS	By matching	By MS/MS	By MS/MS		0	0	4.7	16.1	23.3	10.7	4.7	4.7	16.1	0	18.3	4.7	12	4.7	0	87835000	0	0	2980600	17208000	15919000	4436200	3172700	6335500	16589000	0	12438000	4861000	3895500	0	0	15	5855700	0	0	198710	1061300	1147200	295750	211510	422370	1106000	829190	0	0	324060	259700	0	129850	0	0	1.5303	8.17328	8.83481	2.27763	1.62888	3.25275	8.51752	6.38575	0	0	2.49565	0	0	0	6543600	5853400	0	0	0	11996000	0	10813000	0	0	0	0	0	0	1	3	2	2	0	1	2	0	3	0	0	1	0	15				2045	4047;13459;21942;21943;23372	True;True;True;True;True	4316;14263;23510;23511;25043	47347;47348;47349;47350;47351;47352;47353;47354;47355;47356;47357;47358;47359;159401;159402;159403;257761;257762;257763;257764;257765;257766;257767;257768;257769;274832;274833;274834	31418;31419;31420;31421;31422;31423;31424;31425;31426;104606;170592;170593;170594;170595;170596;170597;181360;181361;181362	31424;104606;170593;170597;181360			-1	Q14257
Q14258	Q14258	6	6	6	E3 ubiquitin/ISG15 ligase TRIM25	TRIM25	sp|Q14258|TRI25_HUMAN E3 ubiquitin/ISG15 ligase TRIM25 OS=Homo sapiens OX=9606 GN=TRIM25 PE=1 SV=2	1	6	6	6	5	4	4	3	3	2	5	4	3	2	3	1	5	3	5	5	4	4	3	3	2	5	4	3	2	3	1	5	3	5	5	4	4	3	3	2	5	4	3	2	3	1	5	3	5	13.7	13.7	13.7	70.973	630	630	0	7.7589	By MS/MS	By MS/MS	By MS/MS	By MS/MS	By MS/MS	By matching	By MS/MS	By MS/MS	By MS/MS	By matching	By MS/MS	By matching	By MS/MS	By MS/MS	By MS/MS	11.7	8.4	8.4	6.8	6.5	4.3	10.3	8.7	6.8	4.6	8.3	2.7	10.3	6.5	10.3	223870000	19622000	14123000	21682000	22286000	16574000	5098500	32717000	13044000	19459000	2031000	9591700	1627500	10539000	6368500	29104000	37	6050500	530340	381710	585990	447960	602330	137800	884250	352550	525910	259240	786590	54891	43985	284830	172120	228475	2.32122	1.67069	2.56479	1.96065	2.63631	0.603129	3.87023	1.54306	2.30183	1.13465	3.44278	0.240249	0.192516	11507000	13982000	13131000	7111500	7356900	0	10214000	9431400	9143200	0	7540600	0	13882000	12186000	13528000	2	1	1	1	1	0	4	1	2	0	1	0	2	1	2	19				2046	1393;5258;6030;7500;13090;13211	True;True;True;True;True;True	1483;5594;6409;7971;13868;14002	15871;15872;15873;15874;15875;15876;15877;15878;15879;15880;61422;61423;61424;61425;69683;69684;69685;69686;69687;69688;69689;69690;69691;87252;87253;87254;87255;87256;87257;87258;87259;87260;87261;87262;87263;87264;87265;87266;87267;87268;87269;87270;87271;87272;87273;87274;87275;155392;155393;155394;155395;155396;155397;155398;155399;155400;155401;155402;155403;156771;156772	10528;10529;10530;40550;40551;40552;45879;57878;57879;57880;102303;102304;102305;102306;102307;102308;102309;102310;102311;102312;103095	10529;40551;45879;57880;102310;103095			-1	Q14258
Q14315	Q14315	38	34	33	Filamin-C	FLNC	sp|Q14315|FLNC_HUMAN Filamin-C OS=Homo sapiens OX=9606 GN=FLNC PE=1 SV=3	1	38	34	33	1	4	38	2	2	1	1	3	2	2	2	4	2	4	3	1	2	34	1	1	1	1	2	1	1	2	3	1	2	2	1	2	33	1	1	1	1	2	1	1	2	3	1	2	2	18.7	17.6	17	291.02	2725	2725	0	63.326	By matching	By matching	By MS/MS	By MS/MS	By matching	By MS/MS	By MS/MS	By MS/MS	By MS/MS	By matching	By MS/MS	By MS/MS	By MS/MS	By MS/MS	By MS/MS	0.3	1.2	18.7	0.6	0.6	0.3	0.3	1.5	0.6	0.7	0.7	1.4	0.6	1.7	1.4	591690000	1995700	1382700	263510000	15315000	7839800	43522000	82783000	41562000	18179000	488860	27415000	17591000	13089000	15256000	41755000	168	3522000	11879	8230.1	1568500	46666	91163	259060	492750	247390	108210	163180	248540	2909.9	104710	77909	90807	84358	0.140817	0.0975616	18.5934	0.55319	1.08067	3.07096	5.84118	2.93262	1.28275	1.93437	2.94625	0.0344947	1.24126	0	3504600	257710000	0	0	0	0	14066000	0	0	11825000	11967000	0	12141000	13987000	0	0	39	0	0	0	0	0	0	0	0	0	0	0	0	39				2047	1739;2030;2249;2818;3997;5740;6415;6683;6853;6860;7318;8315;8637;8889;10034;11778;11784;12615;13500;14021;17167;18440;18623;18624;18628;19678;20776;21341;21487;21924;22056;22532;22632;22851;23073;23325;23730;23736	True;True;True;True;True;True;True;False;True;True;True;True;True;True;False;True;True;False;True;False;True;True;True;True;True;True;True;True;True;True;True;True;True;True;True;True;True;True	1862;2167;2402;2995;4266;6105;6823;7104;7286;7294;7778;8827;9162;9425;10643;12491;12497;13367;14307;14848;18440;19789;19998;19999;20003;21101;22274;22868;23020;23488;23636;24157;24264;24497;24732;24993;25418;25424	20628;20629;23818;23819;26382;32974;32975;46826;66456;66457;66458;66459;66460;66461;74556;74557;74558;74559;77619;77620;79687;79745;84962;95958;99310;99311;99312;102926;117129;117130;117131;117132;117133;117134;117135;117136;117137;139463;139507;150091;159868;165896;165897;165898;165899;203302;217239;217240;219266;219267;219283;230354;242445;250361;251862;257478;259281;265075;266318;268732;271412;271413;274390;274391;274392;274393;274394;274395;274396;274397;274398;274399;274400;274401;278588;278665	13636;13637;15887;15888;15889;17629;22150;22151;31130;43699;43700;49496;51543;52897;52930;56392;63260;65545;68494;78197;78198;78199;92049;92064;98784;104908;104909;108789;133692;142494;142495;143763;143764;143777;151138;159192;165406;166410;166411;170369;171457;175153;175929;177447;179095;181096;183800;183860;183861	13636;15887;17629;22151;31130;43700;49496;51543;52897;52930;56392;63260;65545;68494;78199;92049;92064;98784;104908;108789;133692;142494;143763;143764;143777;151138;159192;165406;166410;170369;171457;175153;175929;177447;179095;181096;183800;183861	2255	370	-1	Q14315
Q14318	Q14318	3	3	3	Peptidyl-prolyl cis-trans isomerase FKBP8	FKBP8	sp|Q14318|FKBP8_HUMAN Peptidyl-prolyl cis-trans isomerase FKBP8 OS=Homo sapiens OX=9606 GN=FKBP8 PE=1 SV=2	1	3	3	3	1	0	2	2	2	1	0	1	3	3	1	1	3	1	1	1	0	2	2	2	1	0	1	3	3	1	1	3	1	1	1	0	2	2	2	1	0	1	3	3	1	1	3	1	1	9.2	9.2	9.2	44.561	412	412	0	9.6623	By matching		By MS/MS	By MS/MS	By MS/MS	By MS/MS		By MS/MS	By MS/MS	By MS/MS	By MS/MS	By MS/MS	By MS/MS	By MS/MS	By MS/MS	1.9	0	5.8	7.3	7.3	3.9	0	3.9	9.2	9.2	3.9	3.9	9.2	3.9	3.9	54526000	703330	0	2649800	11460000	6834600	2746300	0	1634600	12988000	3783600	3229000	2198000	2682200	616580	3000300	20	2726300	35166	0	132490	341730	572980	137320	0	81728	649400	161450	150010	189180	109900	134110	30829	82469.5	0.426412	0	1.60653	4.14371	6.94778	1.6651	0	0.991009	7.87443	1.95769	1.81898	2.29394	1.33261	0	0	0	9002900	7776900	0	0	0	9688100	5693100	0	0	9342200	0	0	0	0	2	1	1	1	0	1	2	1	1	1	3	1	1	16				2048	19131;20347;22131	True;True;True	20523;21808;23717	224466;224467;224468;224469;224470;237926;237927;237928;237929;237930;260251;260252;260253;260254;260255;260256;260257;260258;260259;260260;260261;260262	147232;147233;156295;156296;171946;171947;171948;171949;171950;171951;171952;171953;171954;171955;171956;171957	147232;156296;171946			-1	Q14318
Q14320	Q14320	4	4	3	Protein FAM50A	FAM50A	sp|Q14320|FA50A_HUMAN Protein FAM50A OS=Homo sapiens OX=9606 GN=FAM50A PE=1 SV=2	1	4	4	3	4	2	3	3	3	4	4	4	4	2	4	3	2	4	4	4	2	3	3	3	4	4	4	4	2	4	3	2	4	4	3	2	2	2	2	3	3	3	3	1	3	2	1	3	3	15	15	11.2	40.241	339	339	0	5.9834	By matching	By MS/MS	By matching	By matching	By MS/MS	By MS/MS	By MS/MS	By MS/MS	By MS/MS	By matching	By MS/MS	By matching	By matching	By MS/MS	By MS/MS	15	8.8	12.7	12.7	12.7	15	15	15	15	8.6	15	12.7	8.6	15	15	283100000	26050000	7320300	12087000	21033000	23220000	18489000	50079000	31798000	33542000	2560800	13903000	7096100	3611700	10960000	21347000	23	12309000	1132600	318270	525530	1009600	914490	803870	2177300	1382500	1458400	604460	928110	111340	308530	157030	476510	316770	3.57546	1.00474	1.65903	3.18717	2.88692	2.53771	6.87344	4.36437	4.60397	1.9082	2.92992	0.351485	0.973987	15850000	14581000	13007000	7693500	14371000	11233000	27868000	28564000	17528000	0	9879900	12297000	0	23145000	18526000	0	1	0	0	0	0	5	4	2	0	0	0	0	2	3	17				2049	6565;8935;12754;17971	True;True;True;True	6981;9473;13508;19296	76234;76235;76236;76237;76238;76239;76240;76241;76242;76243;76244;76245;76246;76247;76248;76249;103471;103472;103473;103474;103475;103476;103477;103478;151450;151451;151452;151453;151454;151455;151456;151457;151458;151459;151460;151461;151462;151463;151464;212315;212316;212317;212318;212319;212320;212321;212322;212323;212324;212325;212326;212327;212328	50654;50655;50656;50657;50658;50659;68850;68851;68852;68853;99735;139377;139378;139379;139380;139381;139382	50654;68852;99735;139381	2256	41	-1	Q14320
Q14331	Q14331	2	2	2	Protein FRG1	FRG1	sp|Q14331|FRG1_HUMAN Protein FRG1 OS=Homo sapiens OX=9606 GN=FRG1 PE=1 SV=1	1	2	2	2	2	1	0	1	1	2	2	1	1	0	0	1	1	0	1	2	1	0	1	1	2	2	1	1	0	0	1	1	0	1	2	1	0	1	1	2	2	1	1	0	0	1	1	0	1	7.8	7.8	7.8	29.172	258	258	0.00036377	3.109	By MS/MS	By MS/MS		By matching	By matching	By matching	By matching	By matching	By matching			By matching	By matching		By MS/MS	7.8	5	0	5	5	7.8	7.8	5	5	0	0	5	5	0	5	31898000	4340300	1197000	0	3542700	2073200	3520300	6397400	2844800	1530800	0	0	1687200	754190	0	4009700	13	2453700	333870	92079	0	159480	272510	270790	492110	218830	117760	0	308440	0	129780	58015	0	29007.5	11.5098	3.17432	0	5.49789	9.39447	9.33517	16.9649	7.54391	4.05964	0	10.6331	0	4.47402	0	0	0	0	0	0	0	0	0	0	0	0	0	0	0	0	1	0	0	0	0	0	0	0	0	0	0	0	0	1	2				2050	727;23893	True;True	772;25590	8448;8449;8450;280694;280695;280696;280697;280698;280699;280700;280701;280702;280703;280704	5797;185189;185190	5797;185190			-1	Q14331
Q14344	Q14344	9	9	8	Guanine nucleotide-binding protein subunit alpha-13	GNA13	sp|Q14344|GNA13_HUMAN Guanine nucleotide-binding protein subunit alpha-13 OS=Homo sapiens OX=9606 GN=GNA13 PE=1 SV=2	1	9	9	8	8	7	6	6	7	4	8	3	6	3	5	4	4	2	5	8	7	6	6	7	4	8	3	6	3	5	4	4	2	5	7	7	6	5	6	3	7	2	5	2	5	4	4	2	5	28.1	28.1	26	44.049	377	377	0	15.11	By MS/MS	By MS/MS	By MS/MS	By MS/MS	By MS/MS	By MS/MS	By MS/MS	By MS/MS	By MS/MS	By MS/MS	By MS/MS	By MS/MS	By MS/MS	By MS/MS	By MS/MS	26	21.2	19.1	18	20.2	13	23.3	7.2	18	7.4	15.6	12.2	13	7.2	18.6	317510000	41845000	28063000	32358000	32864000	33672000	12245000	54051000	10257000	31979000	3512800	9502700	7430700	4289200	2589000	12852000	25	12700000	1673800	1122500	1294300	1346900	1314500	489780	2162100	410270	1279100	380110	514090	140510	297230	171570	103560	137565	12.1673	8.15978	9.40864	9.79101	9.55548	3.56035	15.7169	2.98237	9.29815	2.76313	3.73707	1.02141	2.16065	19259000	23274000	18345000	7706200	14972000	8395600	17590000	6248000	12413000	6038100	8298800	8193500	8278000	5986800	7709000	7	5	4	3	8	2	7	0	4	0	5	2	1	1	3	52				2051	1545;1742;4426;9490;12028;14703;15979;21693;23686	True;True;True;True;True;True;True;True;True	1643;1865;4714;10062;12757;15824;17205;23245;25374	17818;17819;17820;17821;17822;17823;17824;17825;17826;17827;20657;20658;20659;20660;20661;20662;20663;51784;51785;51786;51787;51788;51789;51790;51791;51792;51793;110058;110059;110060;110061;110062;110063;110064;110065;110066;110067;110068;110069;110070;110071;142670;142671;142672;142673;142674;142675;142676;142677;142678;142679;142680;142681;142682;175579;175580;175581;175582;175583;175584;175585;175586;190192;254294;254295;254296;254297;254298;254299;254300;254301;254302;254303;254304;254305;278220;278221;278222;278223;278224	11763;11764;11765;11766;11767;11768;11769;11770;13643;13644;13645;13646;13647;34183;34184;34185;34186;34187;73224;73225;73226;73227;73228;73229;73230;73231;73232;94317;94318;94319;94320;94321;94322;94323;94324;94325;94326;94327;115168;115169;115170;125069;168026;168027;168028;168029;168030;168031;168032;168033;183619;183620;183621;183622	11766;13645;34186;73227;94319;115168;125069;168033;183621	946;2257;2258	131;136;220	-1	Q14344
Q14416;Q14832	Q14416;Q14832	1;1	1;1	1;1	Metabotropic glutamate receptor 2;Metabotropic glutamate receptor 3	GRM2;GRM3	sp|Q14416|GRM2_HUMAN Metabotropic glutamate receptor 2 OS=Homo sapiens OX=9606 GN=GRM2 PE=1 SV=2;sp|Q14832|GRM3_HUMAN Metabotropic glutamate receptor 3 OS=Homo sapiens OX=9606 GN=GRM3 PE=1 SV=2	2	1	1	1	0	0	0	1	0	0	0	0	0	1	1	0	0	0	0	0	0	0	1	0	0	0	0	0	1	1	0	0	0	0	0	0	0	1	0	0	0	0	0	1	1	0	0	0	0	1.7	1.7	1.7	95.567	872	872;879	0.0006192	1.8822				By MS/MS						By matching	By matching					0	0	0	1.7	0	0	0	0	0	1.7	1.7	0	0	0	0	4667500	0	0	0	3252100	0	0	0	0	0	286010	1129400	0	0	0	0	48	97240	0	0	0	0	67752	0	0	0	0	23530	0	5958.4	0	0	0	0	#DIV/0!	#DIV/0!	#DIV/0!	#DIV/0!	#DIV/0!	#DIV/0!	#DIV/0!	#DIV/0!	#DIV/0!	#DIV/0!	#DIV/0!	#DIV/0!	#DIV/0!	0	0	0	0	0	0	0	0	0	0	0	0	0	0	0	0	0	0	1	0	0	0	0	0	0	0	0	0	0	0	1				2052	11930	TRUE	12651	141071;141072;141073	93145	93145			-1;-1	Q14416	Q14832
Q14444	Q14444	6	6	6	Caprin-1	CAPRIN1	sp|Q14444|CAPR1_HUMAN Caprin-1 OS=Homo sapiens OX=9606 GN=CAPRIN1 PE=1 SV=2	1	6	6	6	2	3	3	3	4	3	4	2	2	3	3	1	4	3	5	2	3	3	3	4	3	4	2	2	3	3	1	4	3	5	2	3	3	3	4	3	4	2	2	3	3	1	4	3	5	13.4	13.4	13.4	78.365	709	709	0	8.2329	By MS/MS	By MS/MS	By MS/MS	By MS/MS	By MS/MS	By MS/MS	By MS/MS	By MS/MS	By MS/MS	By MS/MS	By MS/MS	By matching	By MS/MS	By MS/MS	By MS/MS	3.2	4.8	4.8	9.2	6.3	4.8	5.9	3.2	3.2	4.8	4.8	1.6	6.3	4.8	12.3	243830000	12818000	7202800	13118000	28618000	23234000	16320000	22274000	18472000	31692000	5190600	14517000	3993600	11678000	5600200	29101000	23	10601000	557300	313160	570350	1010200	1244300	709550	968430	803150	1377900	631190	1265300	225680	173630	507760	243490	375625	1.48366	0.833704	1.5184	2.68938	3.31261	1.88899	2.57818	2.13817	3.66829	1.68037	3.36852	0.600812	0.462243	14253000	12423000	14151000	16105000	15507000	16164000	12719000	19796000	28025000	18426000	14791000	0	27787000	11307000	24242000	0	1	1	3	2	2	3	1	3	1	0	0	2	2	5	26				2053	2967;12931;17841;18961;21012;24060	True;True;True;True;True;True	3152;13701;19158;20352;22521;25771	34667;153799;153800;153801;153802;153803;153804;153805;153806;153807;153808;153809;153810;153811;153812;153813;210963;210964;210965;210966;210967;210968;210969;222715;222716;245063;245064;245065;245066;245067;245068;245069;282592;282593;282594;282595;282596;282597;282598;282599;282600;282601;282602;282603;282604;282605	23132;101326;101327;101328;101329;101330;101331;101332;101333;101334;138522;138523;138524;146027;146028;161049;161050;161051;186527;186528;186529;186530;186531;186532;186533;186534	23132;101328;138524;146028;161049;186530	2259	117	-1	Q14444
Q14498;Q86U06	Q14498	11;2	11;2	11;2	RNA-binding protein 39	RBM39	sp|Q14498|RBM39_HUMAN RNA-binding protein 39 OS=Homo sapiens OX=9606 GN=RBM39 PE=1 SV=2	2	11	11	11	7	6	4	5	5	8	8	3	4	4	3	4	7	6	9	7	6	4	5	5	8	8	3	4	4	3	4	7	6	9	7	6	4	5	5	8	8	3	4	4	3	4	7	6	9	27.7	27.7	27.7	59.379	530	530;439	0	43.272	By MS/MS	By MS/MS	By MS/MS	By MS/MS	By MS/MS	By MS/MS	By MS/MS	By MS/MS	By MS/MS	By MS/MS	By MS/MS	By MS/MS	By MS/MS	By MS/MS	By MS/MS	18.3	17	10	12.6	11.9	20.2	18.9	7.5	9.4	11.9	8.1	9.6	19.4	17.4	23.2	702470000	59418000	27364000	28052000	58402000	46788000	72606000	113070000	31599000	46585000	12192000	28648000	20693000	29950000	42646000	84454000	26	27018000	2285300	1052500	1078900	1799500	2246200	2792500	4349000	1215400	1791700	1101800	3248200	468910	795890	1151900	1640200	1396050	1.63698	0.753913	0.772823	1.28899	1.60897	2.00029	3.11522	0.870599	1.28341	0.789227	2.32671	0.335883	0.570101	34309000	32129000	17149000	21592000	28574000	33299000	38470000	29731000	33441000	15401000	27667000	25440000	38337000	41969000	31239000	8	4	2	5	3	5	5	3	2	2	2	2	4	5	10	62				2054	57;1320;3195;7422;7438;9216;14161;15533;19609;19913;22234	True;True;True;True;True;True;True;True;True;True;True	58;1406;3393;7884;7901;9773;14999;16730;21028;21352;23827	489;490;15178;15179;15180;15181;15182;15183;15184;15185;37245;37246;37247;37248;37249;37250;37251;37252;37253;86180;86181;86182;86183;86184;86185;86186;86328;86329;86330;86331;86332;86333;86334;86335;86336;86337;86338;106521;106522;106523;167420;167421;167422;185180;185181;185182;185183;229669;229670;229671;229672;229673;229674;229675;229676;229677;229678;229679;229680;229681;229682;229683;233143;233144;233145;233146;233147;233148;261703;261704;261705;261706;261707;261708;261709;261710;261711;261712;261713;261714;261715;261716;261717;261718;261719;261720;261721;261722;261723;261724;261725;261726	361;362;10110;10111;10112;10113;10114;10115;10116;24556;24557;24558;24559;57166;57167;57168;57248;57249;57250;57251;57252;70766;70767;109878;121607;150743;150744;150745;150746;150747;150748;150749;150750;150751;150752;150753;150754;150755;150756;150757;153151;153152;153153;153154;172995;172996;172997;172998;172999;173000;173001;173002;173003;173004;173005;173006;173007;173008;173009;173010;173011;173012;173013;173014;173015	361;10112;24558;57168;57250;70767;109878;121607;150743;153154;173005	2260;2261	282;283	-1;-1	Q14498
Q14515	Q14515	4	4	4	SPARC-like protein 1	SPARCL1	sp|Q14515|SPRL1_HUMAN SPARC-like protein 1 OS=Homo sapiens OX=9606 GN=SPARCL1 PE=1 SV=2	1	4	4	4	0	0	0	3	2	2	2	1	2	2	4	3	2	2	2	0	0	0	3	2	2	2	1	2	2	4	3	2	2	2	0	0	0	3	2	2	2	1	2	2	4	3	2	2	2	12.5	12.5	12.5	75.207	664	664	0	6.9311				By MS/MS	By matching	By matching	By matching	By matching	By matching	By MS/MS	By MS/MS	By MS/MS	By matching	By MS/MS	By matching	0	0	0	9.6	4.5	4.5	8	2.9	4.5	4.5	12.5	9.6	4.5	8	4.5	65939000	0	0	0	16931000	2720700	3975400	3154000	1640000	6492800	3596700	13437000	7351700	1544700	1653800	3440700	40	1648500	0	0	0	68017	423280	99384	78849	41001	162320	335930	86018	89917	183790	38617	41345	39981	0	0	0	1.70123	10.587	2.48578	1.97216	1.02551	4.05993	8.40224	2.15147	2.24899	4.59693	0	0	0	6796400	3601600	5186800	3834200	4720100	6068700	9197400	14658000	6272500	5010600	5356200	4892900	0	0	0	1	0	0	0	0	0	1	5	0	0	0	0	7				2055	3512;8806;21893;22383	True;True;True;True	3741;9339;23455;23985	41171;41172;41173;41174;41175;101852;256965;256966;256967;256968;256969;256970;256971;256972;256973;256974;256975;256976;256977;256978;256979;256980;256981;263304;263305;263306;263307;263308;263309;263310;263311;263312	27411;27412;67858;169993;169994;174017;174018	27411;67858;169994;174018			-1	Q14515
Q14542	Q14542	1	1	1	Equilibrative nucleoside transporter 2	SLC29A2	sp|Q14542|S29A2_HUMAN Equilibrative nucleoside transporter 2 OS=Homo sapiens OX=9606 GN=SLC29A2 PE=1 SV=3	1	1	1	1	0	1	0	0	0	0	0	0	0	0	0	0	0	0	0	0	1	0	0	0	0	0	0	0	0	0	0	0	0	0	0	1	0	0	0	0	0	0	0	0	0	0	0	0	0	1.8	1.8	1.8	50.112	456	456	0.0087888	1.1734		By MS/MS														0	1.8	0	0	0	0	0	0	0	0	0	0	0	0	0	0	0	0	0	0	0	0	0	0	0	0	0	0	0	0	0	14	0	0	0	0	0	0	0	0	0	0	0	0	0	0	0	0	0	#DIV/0!	#DIV/0!	#DIV/0!	#DIV/0!	#DIV/0!	#DIV/0!	#DIV/0!	#DIV/0!	#DIV/0!	#DIV/0!	#DIV/0!	#DIV/0!	#DIV/0!	0	0	0	0	0	0	0	0	0	0	0	0	0	0	0	0	1	0	0	0	0	0	0	0	0	0	0	0	0	0	1				2056	14205	TRUE	15058	167876	110172	110172			-1	Q14542
Q14554	Q14554	1	1	1	Protein disulfide-isomerase A5	PDIA5	sp|Q14554|PDIA5_HUMAN Protein disulfide-isomerase A5 OS=Homo sapiens OX=9606 GN=PDIA5 PE=1 SV=1	1	1	1	1	0	0	0	0	0	0	0	1	0	0	0	0	0	0	0	0	0	0	0	0	0	0	1	0	0	0	0	0	0	0	0	0	0	0	0	0	0	1	0	0	0	0	0	0	0	4.6	4.6	4.6	59.594	519	519	0.00031939	2.0774								By MS/MS								0	0	0	0	0	0	0	4.6	0	0	0	0	0	0	0	1678500	0	0	0	0	0	0	0	1678500	0	0	0	0	0	0	0	29	57881	0	0	0	0	0	0	0	57881	0	0	0	0	0	0	0	0	#DIV/0!	#DIV/0!	#DIV/0!	#DIV/0!	#DIV/0!	#DIV/0!	#DIV/0!	#DIV/0!	#DIV/0!	#DIV/0!	#DIV/0!	#DIV/0!	#DIV/0!	0	0	0	0	0	0	0	0	0	0	0	0	0	0	0	0	0	0	0	0	0	0	2	0	0	0	0	0	0	0	2				2057	114	TRUE	119	1223;1224	907;908	907			-1	Q14554
Q14566	Q14566	5	5	5	DNA replication licensing factor MCM6	MCM6	sp|Q14566|MCM6_HUMAN DNA replication licensing factor MCM6 OS=Homo sapiens OX=9606 GN=MCM6 PE=1 SV=1	1	5	5	5	0	0	0	1	0	0	0	0	0	0	1	0	3	1	5	0	0	0	1	0	0	0	0	0	0	1	0	3	1	5	0	0	0	1	0	0	0	0	0	0	1	0	3	1	5	7.8	7.8	7.8	92.888	821	821	0	5.5932				By matching							By matching		By MS/MS	By matching	By MS/MS	0	0	0	1.6	0	0	0	0	0	0	1.2	0	4.8	1.2	7.8	32302000	0	0	0	10542000	0	0	0	0	0	0	557170	0	5618500	526150	15059000	57	566710	0	0	0	0	184940	0	0	0	0	9774.8	264190	0	0	98570	9230.6	53900.3	0	0	0	0	3.43115	0	0	0	0	0.18135	4.90146	0	0	0	0	0	0	0	0	0	0	0	0	0	0	10692000	0	7671000	0	0	0	0	0	0	0	0	0	0	0	0	2	0	3	5				2058	2882;5042;9984;20736;22858	True;True;True;True;True	3064;5355;10592;22231;24504	33653;59105;59106;59107;116577;116578;116579;116580;242091;242092;268805	22534;39017;77871;158991;177483	22534;39017;77871;158991;177483			-1	Q14566
Q14571	Q14571	4	4	4	Inositol 1,4,5-trisphosphate receptor type 2	ITPR2	sp|Q14571|ITPR2_HUMAN Inositol 1,4,5-trisphosphate receptor type 2 OS=Homo sapiens OX=9606 GN=ITPR2 PE=1 SV=2	1	4	4	4	1	0	1	0	0	1	3	1	0	2	2	0	1	1	3	1	0	1	0	0	1	3	1	0	2	2	0	1	1	3	1	0	1	0	0	1	3	1	0	2	2	0	1	1	3	2.6	2.6	2.6	308.06	2701	2701	0.00032852	2.3061	By matching		By MS/MS			By matching	By MS/MS	By matching		By MS/MS	By MS/MS		By matching	By matching	By MS/MS	0.6	0	0.4	0	0	0.4	1.5	0.4	0	1.5	0.9	0	0.5	0.4	1.5	30286000	727380	0	2069600	0	0	2434700	7678200	1994900	0	1842700	4934900	0	556590	883520	7163500	151	200570	4817.1	0	13706	0	0	16124	50849	13211	0	32681	47440	12204	0	3686.1	5851.1	4768.6	1.01017	0	2.87422	0	0	3.38129	10.6633	2.77041	0	6.85337	9.94841	2.55924	0	0	0	0	0	0	0	3929400	0	0	0	5365700	0	0	0	5698000	0	0	1	0	0	0	1	0	0	1	2	0	0	0	2	7				2059	7999;12539;19014;19233	True;True;True;True	8498;13291;20406;20628	92828;92829;92830;92831;92832;92833;92834;92835;149273;223279;223280;223281;225556;225557;225558;225559	61387;61388;98271;146413;146414;147887;147888	61387;98271;146414;147888			-1	Q14571
Q14657	Q14657	1	1	1	EKC/KEOPS complex subunit LAGE3	LAGE3	sp|Q14657|LAGE3_HUMAN EKC/KEOPS complex subunit LAGE3 OS=Homo sapiens OX=9606 GN=LAGE3 PE=1 SV=2	1	1	1	1	0	1	1	0	1	1	1	1	1	0	1	1	1	1	0	0	1	1	0	1	1	1	1	1	0	1	1	1	1	0	0	1	1	0	1	1	1	1	1	0	1	1	1	1	0	16.1	16.1	16.1	14.804	143	143	0.0012081	1.7033		By matching	By MS/MS		By MS/MS	By MS/MS	By MS/MS	By MS/MS	By matching		By matching	By MS/MS	By MS/MS	By MS/MS		0	16.1	16.1	0	16.1	16.1	16.1	16.1	16.1	0	16.1	16.1	16.1	16.1	0	58848000	0	2969000	0	0	0	12143000	11518000	11882000	3596800	0	6053400	3163700	1684900	5838000	0	7	8406800	0	424140	0	0	0	1734700	1645400	1697400	513830	864780	0	0	451960	240710	834000	537355	0	0.789311	0	0	0	3.22822	3.06204	3.15881	0.956221	1.60933	0	0	0.841083	0	0	0	0	0	0	0	0	0	0	0	0	0	0	0	0	0	1	0	1	1	0	1	0	0	0	0	1	0	0	5				2060	7387	TRUE	7847	85717;85718;85719;85720;85721;85722;85723;85724;85725;85726;85727	56833;56834;56835;56836;56837	56836			-1	Q14657
Q14669	Q14669	10	10	10	E3 ubiquitin-protein ligase TRIP12	TRIP12	sp|Q14669|TRIPC_HUMAN E3 ubiquitin-protein ligase TRIP12 OS=Homo sapiens OX=9606 GN=TRIP12 PE=1 SV=1	1	10	10	10	7	5	3	4	6	7	8	4	4	5	7	4	5	4	7	7	5	3	4	6	7	8	4	4	5	7	4	5	4	7	7	5	3	4	6	7	8	4	4	5	7	4	5	4	7	6.6	6.6	6.6	220.43	1992	1992	0	38.481	By MS/MS	By MS/MS	By MS/MS	By MS/MS	By MS/MS	By MS/MS	By MS/MS	By MS/MS	By MS/MS	By MS/MS	By MS/MS	By MS/MS	By MS/MS	By MS/MS	By MS/MS	4.6	3.3	2.1	2.5	3.7	4.9	5.4	2.8	2.6	3.3	4.6	2.8	3.3	2.9	4.6	167450000	13013000	5548600	3735200	14707000	14043000	17250000	23453000	12028000	5787300	4238100	13407000	6049500	6575300	5268700	22343000	115	1456100	113160	48249	32480	122120	127890	150000	203940	104590	50325	116590	194290	36853	52605	57176	45815	51495.5	2.19747	0.936956	0.630735	2.37147	2.48352	2.91288	3.96035	2.03105	0.97727	2.26408	3.77295	0.715655	1.02155	6415700	4494200	3376800	6418400	5091400	6712900	6879800	7619400	3721600	6568500	5738500	5664100	8693000	6855100	8627000	6	2	1	2	2	3	5	3	3	2	3	3	3	3	4	45				2061	7061;8665;12519;13142;13621;14173;15594;17796;18567;21593	True;True;True;True;True;True;True;True;True;True	7502;9191;13271;13923;14431;15014;16792;19112;19940;23136	82054;99590;99591;99592;99593;99594;99595;149115;149116;149117;149118;149119;149120;155963;155964;155965;155966;155967;155968;155969;155970;155971;161143;161144;161145;161146;161147;161148;161149;161150;161151;161152;161153;161154;161155;161156;161157;167562;185873;185874;185875;185876;185877;185878;185879;185880;185881;185882;185883;185884;185885;185886;210570;210571;210572;210573;210574;210575;210576;210577;210578;210579;210580;210581;218607;218608;218609;218610;218611;218612;218613;218614;218615;218616;252958;252959;252960;252961;252962;252963;252964	54441;65721;98170;98171;98172;98173;98174;102582;105731;105732;105733;105734;105735;105736;105737;105738;105739;105740;105741;105742;105743;105744;105745;109973;122062;122063;122064;122065;122066;122067;122068;122069;122070;122071;122072;122073;122074;122075;138218;138219;138220;143337;143338;143339;167103	54441;65721;98172;102582;105741;109973;122062;138220;143339;167103			-1	Q14669
Q14676	Q14676	9	9	9	Mediator of DNA damage checkpoint protein 1	MDC1	sp|Q14676|MDC1_HUMAN Mediator of DNA damage checkpoint protein 1 OS=Homo sapiens OX=9606 GN=MDC1 PE=1 SV=3	1	9	9	9	5	1	0	2	2	3	5	1	1	0	2	2	0	2	3	5	1	0	2	2	3	5	1	1	0	2	2	0	2	3	5	1	0	2	2	3	5	1	1	0	2	2	0	2	3	8.4	8.4	8.4	226.66	2089	2089	0	15.868	By MS/MS	By MS/MS		By MS/MS	By MS/MS	By MS/MS	By MS/MS	By MS/MS	By MS/MS		By MS/MS	By MS/MS		By MS/MS	By MS/MS	4.8	1.2	0	2.3	1.4	2.2	4.8	0.5	0.5	0	1.5	2.4	0	1.6	3	52591000	4085800	1759700	0	4927700	3185500	7502800	13085000	0	5742300	0	3550800	2096900	0	2220200	4434200	94	559480	43465	18720	0	33888	52423	79817	139200	0	61089	37774	47173	0	22307	0	23619	11809.5	3.68051	1.58516	0	2.86955	4.43905	6.75871	11.7871	0	5.17287	3.19861	3.9945	0	1.8889	3432400	0	0	0	3594900	4773400	5326100	0	0	0	0	0	0	0	3786900	1	0	0	1	1	3	5	1	0	0	1	1	0	1	2	17				2062	131;1032;7898;8659;15473;20477;20478;20480;22710	True;True;True;True;True;True;True;True;True	137;1096;8395;9185;16667;21955;21956;21958;24345	1454;1455;1456;1457;11731;11732;11733;91911;91912;91913;91914;91915;99542;99543;99544;99545;184447;184448;184449;184450;239366;239367;239368;239369;239370;239371;239373;267068;267069	1073;7990;7991;60743;60744;60745;65685;65686;121081;121082;121083;157165;157166;157167;157168;157170;176413	1073;7991;60744;65686;121083;157165;157167;157170;176413			-1	Q14676
Q14677	Q14677	8	8	8	Clathrin interactor 1	CLINT1	sp|Q14677|EPN4_HUMAN Clathrin interactor 1 OS=Homo sapiens OX=9606 GN=CLINT1 PE=1 SV=1	1	8	8	8	4	5	3	6	5	4	3	2	3	1	4	4	3	2	4	4	5	3	6	5	4	3	2	3	1	4	4	3	2	4	4	5	3	6	5	4	3	2	3	1	4	4	3	2	4	17.1	17.1	17.1	68.259	625	625	0	8.6914	By MS/MS	By MS/MS	By MS/MS	By MS/MS	By MS/MS	By MS/MS	By MS/MS	By MS/MS	By MS/MS	By matching	By MS/MS	By MS/MS	By MS/MS	By MS/MS	By MS/MS	8.8	10.7	6.7	12.8	10.7	8.8	6.7	4.5	6.6	1.8	8.8	8.8	6.6	4.5	9.3	204060000	20531000	18311000	16179000	22239000	26199000	16284000	16716000	7900600	11987000	917980	11451000	13555000	5076500	4386900	12330000	27	7557900	760400	678170	599220	970320	823680	603100	619110	292610	443980	424120	456660	33999	502030	188020	162480	175250	4.33894	3.86973	3.41923	5.53678	4.70003	3.44137	3.53272	1.66967	2.53341	2.42009	2.60576	0.194003	2.86465	13027000	18568000	11318000	6589200	9111300	9018800	7386800	9035700	10825000	0	7001400	12667000	9834700	8889600	7906100	2	2	0	2	0	1	1	0	3	0	0	1	0	1	2	15				2063	2089;2272;5086;7067;9398;16125;20021;24222	True;True;True;True;True;True;True;True	2228;2426;5399;7508;9963;17356;21468;25940	24491;24492;24493;24494;24495;24496;24497;24498;24499;24500;24501;24502;24503;24504;26595;59550;59551;59552;59553;59554;59555;59556;59557;59558;82089;108817;108818;108819;108820;108821;108822;108823;108824;108825;108826;108827;108828;108829;108830;191716;191717;191718;234539;234540;234541;234542;234543;234544;234545;234546;234547;234548;284708	16359;16360;16361;16362;16363;16364;17733;39335;39336;54457;72347;72348;72349;72350;72351;126056;154066;154067;188133	16362;17733;39336;54457;72350;126056;154066;188133			-1	Q14677
Q14683	Q14683	40	40	40	Structural maintenance of chromosomes protein 1A	SMC1A	sp|Q14683|SMC1A_HUMAN Structural maintenance of chromosomes protein 1A OS=Homo sapiens OX=9606 GN=SMC1A PE=1 SV=2	1	40	40	40	36	30	25	27	34	33	32	29	29	25	30	29	30	30	31	36	30	25	27	34	33	32	29	29	25	30	29	30	30	31	36	30	25	27	34	33	32	29	29	25	30	29	30	30	31	33.7	33.7	33.7	143.23	1233	1233	0	77.548	By MS/MS	By MS/MS	By MS/MS	By MS/MS	By MS/MS	By MS/MS	By MS/MS	By MS/MS	By MS/MS	By MS/MS	By MS/MS	By MS/MS	By MS/MS	By MS/MS	By MS/MS	30.8	25.1	21.7	24.5	28.1	26.4	28.5	23.7	24.9	20.4	25.1	25	25.1	26.4	26.5	2701600000	235640000	103070000	107240000	207900000	239510000	212780000	334750000	205420000	280490000	39641000	208500000	112600000	76694000	132130000	205230000	88	30700000	2677700	1171200	1218700	2721700	2362500	2417900	3804000	2334400	3187300	2369300	2332200	450460	1279600	871530	1501500	1186515	2.25678	0.987092	1.02713	2.29386	1.99113	2.03782	3.20603	1.96744	2.68627	1.99686	1.96559	0.37965	1.07845	28804000	22800000	18462000	17841000	22305000	26522000	28197000	28564000	32474000	20294000	25908000	25449000	25085000	30718000	22133000	21	14	8	17	19	17	29	21	17	4	19	15	13	20	22	256				2064	331;506;575;811;1949;3117;3236;3344;3345;4991;5139;6501;6640;7113;8260;8656;9195;9458;10170;10527;11722;12077;12251;12883;13385;13919;14110;14129;15313;16043;17900;18019;18194;18553;19531;20936;22380;23213;24021;24140	True;True;True;True;True;True;True;True;True;True;True;True;True;True;True;True;True;True;True;True;True;True;True;True;True;True;True;True;True;True;True;True;True;True;True;True;True;True;True;True	348;532;608;864;865;2085;3313;3434;3551;3552;5301;5302;5464;6913;7059;7557;8771;8772;9182;9752;10025;10026;10791;11167;12433;12807;12991;13652;14184;14741;14944;14964;16493;17271;19222;19348;19531;19925;20943;22442;23982;24879;25731;25854	3807;3808;3809;3810;3811;3812;3813;3814;3815;3816;3817;3818;3819;5818;5819;5820;5821;5822;5823;5824;5825;5826;5827;5828;5829;5830;5831;5832;6636;6637;6638;6639;6640;6641;6642;6643;6644;6645;6646;6647;6648;6649;6650;9380;9381;9382;9383;9384;9385;9386;9387;9388;9389;9390;22966;22967;22968;22969;22970;36291;36292;36293;36294;36295;36296;36297;36298;36299;36300;36301;36302;36303;36304;36305;36306;36307;36308;36309;36310;36311;36312;36313;36314;36315;37642;37643;37644;37645;37646;37647;37648;37649;37650;37651;37652;37653;37654;37655;37656;37657;37658;37659;37660;37661;37662;37663;37664;37665;37666;37667;39068;39069;39070;39071;39072;39073;39074;39075;39076;39077;39078;39079;39080;39081;39082;39083;39084;39085;39086;39087;39088;39089;39090;39091;39092;58570;58571;58572;58573;58574;58575;58576;58577;58578;60211;60212;60213;60214;60215;60216;60217;60218;60219;60220;60221;60222;60223;60224;75478;75479;75480;75481;75482;75483;75484;76980;76981;76982;76983;76984;76985;76986;76987;82532;82533;82534;82535;82536;82537;82538;82539;82540;82541;82542;82543;82544;82545;82546;82547;82548;82549;95421;95422;95423;99510;99511;99512;99513;99514;99515;99516;99517;99518;99519;99520;106340;106341;106342;106343;106344;106345;106346;106347;109552;109553;109554;109555;109556;109557;109558;109559;109560;109561;109562;109563;109564;109565;109566;109567;109568;109569;109570;109571;109572;109573;118729;118730;118731;118732;118733;118734;118735;118736;118737;118738;118739;118740;118741;118742;122904;122905;122906;122907;122908;122909;122910;122911;122912;122913;138896;138897;138898;138899;138900;138901;138902;138903;138904;138905;138906;138907;138908;138909;143574;143575;143576;143577;143578;143579;143580;143581;143582;143583;145648;145649;145650;145651;145652;145653;145654;145655;145656;145657;145658;145659;145660;145661;145662;153310;153311;153312;153313;153314;153315;153316;153317;153318;153319;153320;153321;153322;153323;153324;158525;158526;158527;158528;158529;158530;158531;158532;158533;158534;158535;164499;164500;164501;164502;164503;164504;164505;164506;164507;164508;164509;164510;164511;166771;166772;166773;166774;166775;166776;166777;166778;166779;166780;166781;166782;166783;167005;167006;167007;182581;182582;182583;182584;182585;182586;182587;182588;190840;190841;190842;190843;190844;190845;190846;190847;190848;190849;190850;190851;190852;211606;211607;211608;211609;211610;211611;211612;211613;211614;211615;211616;211617;211618;211619;211620;211621;211622;211623;211624;211625;211626;211627;211628;211629;211630;211631;211632;211633;211634;212851;212852;212853;212854;212855;212856;212857;212858;212859;212860;212861;212862;212863;212864;214842;214843;214844;214845;214846;214847;214848;214849;214850;214851;214852;214853;214854;214855;214856;214857;214858;214859;214860;214861;218461;218462;218463;218464;218465;218466;218467;228762;228763;228764;228765;228766;228767;228768;228769;228770;228771;228772;244235;244236;244237;244238;244239;244240;244241;244242;244243;244244;244245;244246;244247;244248;244249;263291;263292;263293;263294;263295;263296;263297;263298;263299;273320;273321;273322;273323;273324;273325;273326;273327;273328;273329;273330;273331;273332;282087;282088;282089;282090;282091;283799;283800;283801;283802;283803;283804;283805;283806;283807;283808;283809;283810;283811;283812;283813;283814;283815;283816;283817;283818;283819	2654;2655;2656;2657;2658;4007;4008;4009;4010;4011;4012;4013;4014;4015;4016;4017;4018;4019;4020;4583;4584;6421;6422;6423;6424;6425;6426;15326;15327;15328;24045;24046;24047;24048;24049;24050;24051;24052;24053;24054;24055;24056;24057;24058;24059;24060;24061;24062;24063;24064;24065;24066;24067;24827;24828;24829;24830;25765;25766;25767;25768;25769;25770;25771;25772;25773;25774;25775;25776;25777;25778;25779;25780;25781;38690;38691;38692;38693;38694;38695;38696;39774;50162;51119;54697;54698;54699;54700;54701;54702;54703;54704;54705;54706;54707;54708;54709;54710;62930;62931;65676;65677;65678;70694;72881;72882;72883;72884;72885;72886;72887;72888;72889;72890;72891;72892;72893;72894;72895;72896;72897;72898;72899;72900;72901;72902;72903;79242;79243;81984;91686;91687;91688;91689;91690;91691;94981;94982;96224;96225;96226;96227;96228;96229;96230;96231;101026;101027;101028;101029;101030;101031;101032;101033;101034;101035;101036;101037;101038;101039;104110;107759;107760;107761;107762;107763;107764;107765;107766;109437;109561;109562;109563;119742;119743;119744;119745;125590;125591;125592;138952;138953;138954;138955;138956;138957;138958;138959;138960;138961;138962;138963;138964;138965;138966;138967;138968;138969;138970;138971;138972;138973;138974;138975;139704;139705;139706;139707;139708;139709;139710;139711;139712;139713;141050;141051;141052;141053;141054;141055;141056;141057;141058;143241;143242;143243;150105;150106;150107;150108;160465;160466;160467;160468;160469;160470;160471;160472;160473;160474;174008;174009;174010;174011;174012;174013;174014;180419;180420;180421;180422;180423;180424;180425;186160;187526;187527;187528;187529;187530;187531;187532;187533;187534;187535;187536	2655;4007;4583;6421;15327;24052;24827;25769;25777;38695;39774;50162;51119;54705;62930;65677;70694;72897;79242;81984;91688;94981;96228;101031;104110;107762;109437;109563;119744;125592;138955;139710;141051;143241;150107;160471;174011;180422;186160;187531	2262;2263;2264;2265;2266;2267;2268;2269	42;82;340;481;504;542;867;947	-1	Q14683
Q14684	Q14684	1	1	1	Ribosomal RNA processing protein 1 homolog B	RRP1B	sp|Q14684|RRP1B_HUMAN Ribosomal RNA processing protein 1 homolog B OS=Homo sapiens OX=9606 GN=RRP1B PE=1 SV=3	1	1	1	1	1	0	0	0	1	1	1	0	0	0	1	1	1	1	1	1	0	0	0	1	1	1	0	0	0	1	1	1	1	1	1	0	0	0	1	1	1	0	0	0	1	1	1	1	1	1.8	1.8	1.8	84.427	758	758	0.00032436	2.2231	By MS/MS				By MS/MS	By MS/MS	By MS/MS				By MS/MS	By matching	By MS/MS	By MS/MS	By MS/MS	1.8	0	0	0	1.8	1.8	1.8	0	0	0	1.8	1.8	1.8	1.8	1.8	25455000	3499600	0	0	0	2700300	3279700	4220300	0	0	0	1541200	1876400	1872300	1720400	4745200	37	687980	94584	0	0	72981	0	88642	114060	0	0	41653	128250	0	50714	50602	46497	48549.5	1.9482	0	0	1.50323	0	1.82581	2.34935	0	0	0.857949	2.64163	0	1.04458	0	0	0	0	0	0	0	0	0	0	0	0	0	0	0	1	0	0	0	1	1	1	0	0	0	1	0	1	1	1	8				2065	20563	TRUE	22047	240378;240379;240380;240381;240382;240383;240384;240385;240386	157894;157895;157896;157897;157898;157899;157900;157901	157897			-1	Q14684
Q14686	Q14686	1	1	1	Nuclear receptor coactivator 6	NCOA6	sp|Q14686|NCOA6_HUMAN Nuclear receptor coactivator 6 OS=Homo sapiens OX=9606 GN=NCOA6 PE=1 SV=3	1	1	1	1	1	1	0	1	1	1	1	1	1	0	1	1	1	1	1	1	1	0	1	1	1	1	1	1	0	1	1	1	1	1	1	1	0	1	1	1	1	1	1	0	1	1	1	1	1	0.5	0.5	0.5	219.14	2063	2063	0.0033956	1.3355	By MS/MS	By MS/MS		By matching	By matching	By matching	By matching	By matching	By matching		By MS/MS	By MS/MS	By matching	By MS/MS	By MS/MS	0.5	0.5	0	0.5	0.5	0.5	0.5	0.5	0.5	0	0.5	0.5	0.5	0.5	0.5	15451000	1298500	436940	0	2184700	1111300	1786100	1812300	2013800	1173000	0	850650	606010	489790	569620	1118200	67	230610	19381	6521.5	0	16587	32607	26658	27050	30057	17507	12696	16689	0	9044.9	7310.3	8501.8	7906.05	2.45141	0.824875	0	2.09801	4.12431	3.37185	3.42143	3.80177	2.21438	1.60586	2.11092	0	1.14405	0	0	0	0	0	0	0	0	0	0	0	0	0	0	0	1	1	0	0	0	0	0	0	0	0	1	1	0	1	1	6				2066	9623	TRUE	10200	111847;111848;111849;111850;111851;111852;111853;111854;111855;111856;111857;111858;111859	74547;74548;74549;74550;74551;74552	74549			-1	Q14686
Q14689	Q14689	2	1	1	Disco-interacting protein 2 homolog A	DIP2A	sp|Q14689|DIP2A_HUMAN Disco-interacting protein 2 homolog A OS=Homo sapiens OX=9606 GN=DIP2A PE=1 SV=2	1	2	1	1	1	1	0	0	0	0	1	0	0	0	0	0	0	0	0	1	0	0	0	0	0	1	0	0	0	0	0	0	0	0	1	0	0	0	0	0	1	0	0	0	0	0	0	0	0	1.9	1.3	1.3	170.37	1571	1571	0	4.2191	By MS/MS	By matching					By MS/MS									1.3	0.6	0	0	0	0	1.3	0	0	0	0	0	0	0	0	3305300	850690	0	0	0	0	0	2454600	0	0	0	0	0	0	0	0	83	39823	10249	0	0	0	0	0	29574	0	0	0	0	0	0	0	0	0	#DIV/0!	#DIV/0!	#DIV/0!	#DIV/0!	#DIV/0!	#DIV/0!	#DIV/0!	#DIV/0!	#DIV/0!	#DIV/0!	#DIV/0!	#DIV/0!	#DIV/0!	0	0	0	0	0	0	0	0	0	0	0	0	0	0	0	1	0	0	0	0	0	1	0	0	0	0	0	0	0	0	2				2067	10030;22018	False;True	10639;23596	117083;258878;258879	78165;171250;171251	78165;171251			-1	Q14689
Q14690	Q14690	4	4	4	Protein RRP5 homolog	PDCD11	sp|Q14690|RRP5_HUMAN Protein RRP5 homolog OS=Homo sapiens OX=9606 GN=PDCD11 PE=1 SV=3	1	4	4	4	3	1	0	2	3	2	1	0	0	0	1	2	3	1	2	3	1	0	2	3	2	1	0	0	0	1	2	3	1	2	3	1	0	2	3	2	1	0	0	0	1	2	3	1	2	2.2	2.2	2.2	208.7	1871	1871	0	3.7943	By MS/MS	By matching		By MS/MS	By MS/MS	By matching	By matching				By MS/MS	By matching	By MS/MS	By matching	By MS/MS	1.7	0.6	0	1.1	1.7	1.1	0.5	0	0	0	0.6	1.1	1.6	0.6	1.1	24710000	4822500	694240	0	1990200	4324700	2082400	232110	0	0	0	2180300	1461000	1094400	846710	4981300	117	211200	41218	5933.7	0	36963	17010	17798	1983.9	0	0	18635	42576	0	12487	9354.2	7236.8	8295.5	4.96872	0.715291	0	4.45579	2.05051	2.1455	0.239154	0	0	2.2464	5.13242	0	1.50527	2678500	0	0	0	2012600	0	0	0	0	0	0	0	2510200	0	10603000	0	0	0	0	1	0	0	0	0	0	1	0	1	0	2	5				2068	1124;7975;12127;23021	True;True;True;True	1197;8474;12862;24678	12951;12952;12953;12954;12955;12956;12957;12958;92657;144185;144186;144187;144188;270910;270911;270912;270913;270914;270915;270916;270917	8826;8827;61281;95320;178817	8826;61281;95320;178817	2270	1452	-1	Q14690
Q14692	Q14692	4	4	4	Ribosome biogenesis protein BMS1 homolog	BMS1	sp|Q14692|BMS1_HUMAN Ribosome biogenesis protein BMS1 homolog OS=Homo sapiens OX=9606 GN=BMS1 PE=1 SV=1	1	4	4	4	2	0	0	1	2	3	3	1	0	0	1	0	2	0	0	2	0	0	1	2	3	3	1	0	0	1	0	2	0	0	2	0	0	1	2	3	3	1	0	0	1	0	2	0	0	4.6	4.6	4.6	145.81	1282	1282	0	4.0001	By MS/MS			By MS/MS	By MS/MS	By MS/MS	By MS/MS	By MS/MS			By matching		By MS/MS			2	0	0	1.1	2.7	2.9	2.9	0.9	0	0	0.9	0	2.7	0	0	23012000	3887800	0	0	0	4873200	4173300	2349500	2219000	0	0	1990500	0	3518800	0	0	62	371160	62706	0	0	78600	0	67311	37895	35791	0	32105	0	0	0	56755	0	28377.5	2.20971	0	0	2.7698	0	2.37198	1.33539	1.26125	0	1.13135	0	0	0	0	0	0	0	5096900	0	0	0	0	0	0	0	10859000	0	0	1	0	0	1	2	1	3	0	0	0	0	0	1	0	0	9				2069	596;12721;13525;22116	True;True;True;True	631;13474;14332;23700	6893;6894;151175;151176;151177;151178;160136;160137;160138;160139;160140;160141;160142;260055;260056	4758;4759;99568;99569;99570;105045;105046;105047;171820	4759;99570;105047;171820			-1	Q14692
Q14696	Q14696	5	5	5	LDLR chaperone MESD	MESDC2	sp|Q14696|MESD_HUMAN LRP chaperone MESD OS=Homo sapiens OX=9606 GN=MESD PE=1 SV=2	1	5	5	5	5	2	3	4	3	3	3	2	4	1	3	3	3	2	3	5	2	3	4	3	3	3	2	4	1	3	3	3	2	3	5	2	3	4	3	3	3	2	4	1	3	3	3	2	3	28.6	28.6	28.6	26.076	234	234	0	4.5602	By MS/MS	By MS/MS	By MS/MS	By MS/MS	By MS/MS	By MS/MS	By MS/MS	By MS/MS	By MS/MS	By MS/MS	By MS/MS	By MS/MS	By MS/MS	By MS/MS	By MS/MS	28.6	12.4	16.7	21.4	19.7	16.7	19.7	12.4	21.4	4.7	16.7	16.7	16.7	12.4	16.7	164490000	15539000	3103400	15236000	23997000	11808000	9920800	15691000	5657300	22221000	2028500	13259000	8417500	5366600	2904100	9338600	12	13707000	1294900	258620	1269700	984010	1999800	826730	1307600	471440	1851800	1105000	778220	169040	701460	447220	242000	344610	3.75758	0.750472	3.68445	2.85543	5.80308	2.39903	3.79443	1.36804	5.37361	3.20652	2.25826	0.490526	2.03552	8213800	7898700	13347000	7578500	7567200	10597000	10319000	8033400	9686000	0	8818500	8884200	9195400	7167700	8694800	2	0	2	2	0	2	4	0	2	1	1	2	2	0	0	20				2070	2946;3899;9084;12570;17250	True;True;True;True;True	3130;4159;4160;9633;13322;18533	34445;34446;34447;45510;45511;45512;45513;45514;45515;45516;45517;45518;45519;45520;45521;45522;45523;45524;45525;45526;45527;45528;45529;45530;45531;105143;105144;105145;105146;149534;149535;149536;149537;149538;149539;149540;149541;149542;149543;149544;149545;149546;149547;149548;149549;149550;149551;149552;149553;204383;204384;204385;204386;204387;204388;204389;204390;204391;204392	23011;30229;30230;30231;30232;30233;30234;30235;30236;69974;69975;69976;98421;98422;134261;134262;134263;134264;134265;134266;134267	23011;30232;69975;98421;134263	2271	63	-1	Q14696
Q14697	Q14697	29	29	29	Neutral alpha-glucosidase AB	GANAB	sp|Q14697|GANAB_HUMAN Neutral alpha-glucosidase AB OS=Homo sapiens OX=9606 GN=GANAB PE=1 SV=3	1	29	29	29	24	23	23	22	23	23	28	17	20	14	20	15	20	16	21	24	23	23	22	23	23	28	17	20	14	20	15	20	16	21	24	23	23	22	23	23	28	17	20	14	20	15	20	16	21	41.3	41.3	41.3	106.87	944	944	0	133.94	By MS/MS	By MS/MS	By MS/MS	By MS/MS	By MS/MS	By MS/MS	By MS/MS	By MS/MS	By MS/MS	By MS/MS	By MS/MS	By MS/MS	By MS/MS	By MS/MS	By MS/MS	32.9	34.2	31.2	34.9	35.1	30.6	41.1	27.6	24.2	19.5	32.8	21.7	29.1	23.9	35.9	3348200000	240200000	153880000	317460000	357070000	342540000	220330000	508840000	179700000	274350000	30647000	169240000	92926000	94534000	107450000	259060000	55	60877000	4367300	2797800	5772000	6227900	6492200	4006000	9251700	3267200	4988100	3077100	4710200	557220	1689600	1718800	1953700	1836250	2.37838	1.52365	3.14336	3.39164	3.53558	2.18162	5.03837	1.77928	2.71646	1.67575	2.56512	0.303455	0.920136	62429000	68254000	84954000	45956000	63325000	61298000	68044000	48062000	61047000	43588000	44770000	45109000	73915000	63654000	66632000	18	14	18	19	20	15	30	8	14	7	9	5	15	12	14	218				2071	636;1395;2792;3451;3452;3789;6152;6556;6586;7667;8624;9037;12453;13491;13840;14542;15388;16938;18133;18354;19995;22281;22584;22890;22960;23162;23511;23704;24095	True;True;True;True;True;True;True;True;True;True;True;True;True;True;True;True;True;True;True;True;True;True;True;True;True;True;True;True;True	672;1485;2968;2969;3677;3678;4041;6542;6971;7003;8144;9149;9582;13203;14297;14658;15580;15581;15582;16578;18205;19468;19699;21441;23876;24212;24538;24609;24827;25187;25392;25807	7343;7344;7345;7346;7347;7348;7349;7350;7351;7352;7353;7354;7355;7356;7357;7358;15882;15883;15884;15885;15886;15887;15888;15889;15890;15891;15892;15893;15894;15895;15896;15897;15898;32757;32758;32759;32760;32761;32762;32763;32764;32765;32766;32767;32768;32769;32770;32771;32772;32773;32774;32775;32776;32777;32778;32779;32780;32781;40614;40615;40616;40617;40618;40619;40620;40621;40622;40623;40624;40625;40626;40627;40628;40629;44248;44249;44250;44251;44252;44253;71528;71529;76184;76423;76424;76425;76426;76427;76428;76429;76430;76431;76432;76433;89264;89265;89266;89267;89268;89269;89270;89271;89272;89273;89274;89275;89276;89277;89278;89279;99168;99169;99170;99171;99172;99173;99174;99175;99176;99177;99178;99179;99180;104621;104622;104623;104624;104625;104626;104627;104628;104629;104630;104631;104632;104633;104634;148349;148350;148351;148352;148353;148354;148355;148356;148357;148358;148359;148360;159751;159752;159753;159754;159755;159756;159757;159758;159759;159760;159761;159762;159763;159764;159765;159766;159767;163586;163587;163588;163589;163590;163591;163592;163593;163594;163595;163596;163597;163598;163599;163600;163601;163602;173413;173414;173415;173416;173417;173418;173419;183476;183477;183478;183479;183480;183481;183482;199858;199859;199860;199861;199862;199863;199864;199865;199866;199867;199868;199869;199870;214135;214136;214137;214138;214139;214140;214141;214142;214143;214144;214145;214146;214147;214148;214149;214150;214151;214152;214153;214154;214155;214156;214157;214158;214159;214160;214161;214162;214163;214164;214165;214166;214167;214168;214169;214170;214171;214172;216413;216414;216415;216416;216417;216418;216419;216420;216421;216422;216423;216424;216425;216426;216427;234154;234155;234156;234157;234158;234159;234160;234161;234162;234163;234164;234165;234166;262165;262166;262167;262168;262169;262170;262171;262172;262173;262174;262175;262176;262177;265841;265842;265843;265844;265845;265846;269223;269224;269225;269226;269227;269228;269229;269230;269231;269232;269233;269234;269235;269236;269237;269238;269239;269240;269955;269956;269957;269958;269959;269960;269961;269962;269963;269964;269965;269966;272660;272661;272662;272663;272664;272665;272666;272667;272668;272669;272670;272671;272672;272673;272674;272675;276131;278358;278359;278360;278361;278362;278363;278364;278365;278366;278367;278368;278369;278370;278371;283007;283008;283009;283010;283011;283012;283013;283014;283015;283016;283017;283018;283019;283020;283021;283022;283023;283024;283025;283026;283027;283028	5034;5035;5036;5037;5038;10532;10533;10534;10535;10536;10537;10538;10539;10540;10541;21995;21996;21997;21998;21999;22000;22001;22002;22003;22004;22005;22006;22007;22008;22009;27007;27008;27009;27010;27011;27012;27013;27014;27015;29371;29372;47402;47403;50625;50741;50742;50743;50744;50745;50746;50747;50748;50749;50750;50751;50752;50753;50754;50755;59072;59073;59074;59075;65451;65452;65453;65454;65455;65456;65457;65458;69626;69627;69628;69629;69630;69631;69632;69633;69634;69635;97707;97708;97709;97710;97711;104844;104845;104846;104847;104848;104849;104850;104851;104852;104853;104854;104855;104856;104857;104858;107249;107250;107251;107252;107253;107254;107255;113936;113937;113938;113939;113940;113941;113942;120394;120395;120396;131144;131145;131146;131147;131148;131149;131150;131151;131152;131153;131154;131155;131156;140659;140660;140661;140662;140663;140664;140665;140666;140667;140668;140669;140670;140671;140672;141998;141999;142000;142001;142002;142003;142004;153791;153792;153793;153794;173320;173321;173322;173323;173324;173325;173326;173327;173328;173329;173330;175645;175646;175647;175648;175649;177746;177747;177748;177749;177750;177751;177752;177753;177754;177755;177756;177757;177758;177759;177760;178172;178173;178174;178175;178176;180012;180013;180014;180015;180016;180017;180018;180019;180020;180021;180022;182219;183679;183680;183681;186845;186846;186847;186848;186849;186850;186851;186852;186853;186854;186855;186856;186857	5037;10532;22000;27010;27015;29372;47403;50625;50747;59073;65452;69626;97711;104855;107251;113937;120395;131156;140663;142003;153794;173325;175648;177750;178174;180016;182219;183680;186857	2272;2273;2274;2275;2276	142;242;253;338;339	-1	Q14697
Q14699	Q14699	2	2	2	Raftlin	RFTN1	sp|Q14699|RFTN1_HUMAN Raftlin OS=Homo sapiens OX=9606 GN=RFTN1 PE=1 SV=4	1	2	2	2	1	1	1	1	1	1	1	1	1	1	1	1	1	1	1	1	1	1	1	1	1	1	1	1	1	1	1	1	1	1	1	1	1	1	1	1	1	1	1	1	1	1	1	1	1	5	5	5	63.145	578	578	0.00036271	3.0757	By MS/MS	By matching	By MS/MS	By MS/MS	By matching	By MS/MS	By matching	By matching	By matching	By matching	By matching	By matching	By MS/MS	By MS/MS	By matching	1.9	1.9	1.9	3.1	1.9	1.9	1.9	1.9	1.9	1.9	1.9	1.9	1.9	1.9	1.9	89967000	8401300	2910700	13709000	0	8685400	9374800	7672500	4826000	7701900	458320	4211900	7448600	3794600	5935400	4835700	31	2902100	271010	93894	442240	280170	0	302410	247500	155680	248450	135870	155990	14785	240280	122410	191460	156935	1.72689	0.598299	2.81798	1.78526	0	1.92698	1.57709	0.992003	1.58314	0.865772	0.993978	0.094211	1.53108	0	0	0	0	0	0	0	0	0	0	0	0	0	0	0	0	0	0	1	0	1	0	0	0	0	0	0	0	0	0	2				2072	3138;10807	True;True	3335;11457	36587;126570;126571;126572;126573;126574;126575;126576;126577;126578;126579;126580;126581;126582;126583	24189;84251	24189;84251			-1	Q14699
Q14738;Q13362	Q14738;Q13362	2;1	2;1	2;1	Serine/threonine-protein phosphatase 2A 56 kDa regulatory subunit delta isoform;Serine/threonine-protein phosphatase 2A 56 kDa regulatory subunit gamma isoform	PPP2R5D;PPP2R5C	sp|Q14738|2A5D_HUMAN Serine/threonine-protein phosphatase 2A 56 kDa regulatory subunit delta isoform OS=Homo sapiens OX=9606 GN=PPP2R5D PE=1 SV=1;sp|Q13362|2A5G_HUMAN Serine/threonine-protein phosphatase 2A 56 kDa regulatory subunit gamma isoform OS=Homo s	2	2	2	2	1	1	0	1	2	1	1	0	1	1	0	0	2	0	1	1	1	0	1	2	1	1	0	1	1	0	0	2	0	1	1	1	0	1	2	1	1	0	1	1	0	0	2	0	1	4	4	4	69.991	602	602;524	0.00034341	2.6116	By MS/MS	By MS/MS		By MS/MS	By MS/MS	By MS/MS	By MS/MS		By matching	By matching			By MS/MS		By matching	2.2	2.2	0	2.2	4	2.2	2.2	0	2.2	2.2	0	0	4	0	2.2	23285000	2426200	1066900	0	2810000	4037600	1857700	2400400	0	4464700	454660	0	0	1604900	0	2161700	31	751120	78266	34416	0	130250	90644	59926	77433	0	144020	0	69731	14666	0	51769	0	25884.5	3.02366	1.3296	0	5.03197	3.50186	2.31513	2.99148	0	5.56395	0	2.69393	0.566594	0	0	0	0	0	3420600	0	0	0	0	0	0	0	5095000	0	0	2	0	0	1	2	0	1	0	0	0	0	0	0	0	0	6				2073	6324;22311	True;True	6726;23910	73609;73610;73611;73612;73613;73614;73615;73616;73617;73618;262490;262491	48903;48904;48905;48906;48907;173523	48905;173523	2277	446	-1;-1	Q14738	Q13362
Q14739	Q14739	12	12	12	Lamin-B receptor	LBR	sp|Q14739|LBR_HUMAN Delta(14)-sterol reductase LBR OS=Homo sapiens OX=9606 GN=LBR PE=1 SV=2	1	12	12	12	8	9	5	9	9	10	12	9	7	6	9	8	6	9	9	8	9	5	9	9	10	12	9	7	6	9	8	6	9	9	8	9	5	9	9	10	12	9	7	6	9	8	6	9	9	23.6	23.6	23.6	70.702	615	615	0	65.322	By MS/MS	By MS/MS	By MS/MS	By MS/MS	By MS/MS	By MS/MS	By MS/MS	By MS/MS	By MS/MS	By MS/MS	By MS/MS	By MS/MS	By MS/MS	By MS/MS	By MS/MS	14.3	15.9	7.5	13	15.9	16.1	23.6	14.5	13.5	9.9	17.4	15	10.2	18	15.9	902490000	57974000	36358000	23358000	65887000	72665000	87100000	194240000	72252000	47897000	10497000	63225000	24794000	16429000	55628000	74187000	28	32232000	2070500	1298500	834230	2595200	2353100	3110700	6937000	2580400	1710600	2258000	2649500	374900	885500	586760	1986700	1286730	1.60912	1.00915	0.648333	2.0169	1.82874	2.41752	5.39119	2.00539	1.32942	1.75484	2.0591	0.291359	0.688179	21503000	26038000	14546000	16727000	23256000	35566000	41801000	42492000	26120000	34158000	44657000	15943000	34788000	47921000	31810000	2	4	0	3	2	4	12	3	2	3	7	1	3	8	4	58				2074	5165;5918;6602;8062;10671;12386;13759;14850;19835;23777;23846;23994	True;True;True;True;True;True;True;True;True;True;True;True	5498;6289;7020;8563;11316;13135;14576;16003;21271;25470;25542;25701	60541;60542;60543;60544;60545;60546;60547;60548;60549;60550;60551;60552;68322;68323;68324;68325;68326;68327;68328;68329;68330;68331;68332;76575;76576;76577;76578;76579;93453;93454;124789;124790;124791;124792;124793;124794;124795;124796;124797;147371;147372;147373;147374;147375;147376;147377;147378;147379;147380;147381;147382;147383;147384;147385;147386;147387;147388;147389;147390;147391;147392;147393;162657;162658;162659;162660;162661;162662;162663;162664;162665;162666;162667;162668;162669;162670;162671;162672;162673;162674;162675;162676;177505;177506;177507;177508;177509;177510;177511;177512;177513;177514;177515;177516;177517;177518;232206;232207;232208;232209;232210;232211;232212;232213;232214;232215;232216;279072;279073;279074;279075;279076;279077;279078;279079;279080;279081;279082;279083;279980;279981;279982;279983;279984;279985;279986;279987;279988;279989;279990;279991;279992;279993;279994;281737;281738;281739;281740;281741;281742;281743;281744;281745;281746;281747;281748;281749	39963;39964;39965;44887;50840;50841;50842;50843;61722;83206;97259;97260;97261;97262;97263;97264;97265;97266;97267;106723;106724;106725;106726;106727;106728;106729;106730;106731;106732;106733;106734;106735;106736;116436;116437;116438;116439;116440;116441;116442;152479;152480;184129;184130;184746;184747;184748;185893;185894;185895;185896;185897;185898;185899;185900;185901;185902;185903	39964;44887;50841;61722;83206;97261;106731;116437;152479;184129;184748;185899			-1	Q14739
Q14764	Q14764	14	14	14	Major vault protein	MVP	sp|Q14764|MVP_HUMAN Major vault protein OS=Homo sapiens OX=9606 GN=MVP PE=1 SV=4	1	14	14	14	7	3	12	5	6	4	10	3	3	1	3	1	9	4	10	7	3	12	5	6	4	10	3	3	1	3	1	9	4	10	7	3	12	5	6	4	10	3	3	1	3	1	9	4	10	23.3	23.3	23.3	99.326	893	893	0	19.816	By MS/MS	By MS/MS	By MS/MS	By MS/MS	By MS/MS	By MS/MS	By MS/MS	By MS/MS	By MS/MS	By matching	By matching	By matching	By MS/MS	By MS/MS	By MS/MS	11	3.8	18.4	6.6	8.2	7.1	17.5	3.2	3	0.9	3.2	0.9	16.5	5	17.4	282640000	20838000	3767100	64160000	15510000	24314000	11378000	40635000	6744700	22879000	545730	5523300	1416000	15339000	4780500	44811000	49	5768200	425270	76879	1309400	496210	316530	232200	829280	137650	466930	112720	914510	11137	28899	313030	97561	205296	2.0715	0.37448	6.37812	2.41705	1.54183	1.13105	4.03945	0.670497	2.27443	0.549062	4.4546	0.0542486	0.140768	15242000	7823500	39524000	4539400	11786000	8679800	12686000	5013700	7466400	0	7381100	0	17643000	6557900	14338000	5	1	11	3	6	2	4	1	0	0	0	0	4	1	6	44				2075	2204;2708;3089;3500;5003;6939;7890;9645;11414;16059;18407;19593;21309;22608	True;True;True;True;True;True;True;True;True;True;True;True;True;True	2352;2880;3283;3727;5315;7376;8386;10223;12100;17287;19755;21011;22836;24239	25777;25778;25779;25780;25781;25782;25783;31749;31750;31751;31752;36016;36017;36018;36019;36020;36021;36022;36023;41093;41094;41095;41096;41097;41098;58686;58687;58688;58689;80680;91800;91801;91802;91803;91804;91805;112196;112197;112198;112199;112200;112201;112202;112203;112204;112205;112206;135339;135340;135341;135342;191075;191076;191077;191078;191079;191080;191081;216909;216910;216911;216912;216913;216914;216915;216916;216917;216918;216919;216920;216921;216922;216923;229524;250059;250060;250061;250062;250063;266078;266079;266080;266081;266082	17218;17219;21279;21280;21281;21282;23915;23916;23917;27361;27362;27363;27364;27365;27366;38759;53522;60654;60655;60656;60657;74871;74872;74873;89451;89452;125696;125697;125698;125699;125700;125701;142303;142304;142305;142306;142307;142308;150626;165147;165148;165149;175779;175780;175781	17219;21279;23916;27364;38759;53522;60654;74872;89451;125697;142304;150626;165149;175781			-1	Q14764
Q14789	Q14789	8	8	8	Golgin subfamily B member 1	GOLGB1	sp|Q14789|GOGB1_HUMAN Golgin subfamily B member 1 OS=Homo sapiens OX=9606 GN=GOLGB1 PE=1 SV=2	1	8	8	8	3	1	1	1	2	1	5	1	1	1	3	0	1	1	6	3	1	1	1	2	1	5	1	1	1	3	0	1	1	6	3	1	1	1	2	1	5	1	1	1	3	0	1	1	6	3.3	3.3	3.3	376.01	3259	3259	0	7.8751	By MS/MS	By MS/MS	By matching	By MS/MS	By MS/MS	By matching	By MS/MS	By matching	By MS/MS	By matching	By MS/MS		By matching	By matching	By MS/MS	1.3	0.5	0.5	0.4	1	0.5	1.9	0.4	0.4	0.5	1.3	0	0.5	0.5	2.7	55511000	5622100	1281400	3340200	6275300	4236500	1648700	8489400	2693000	0	513050	3943000	0	986670	1516900	14965000	229	242410	24551	5595.5	14586	18500	27403	7199.6	37072	11760	0	17218	65348	2240.4	0	4308.6	6624.2	5466.4	4.49126	1.02362	2.6683	3.38431	5.01299	1.31706	6.78179	2.15132	0	3.14979	11.9545	0.409849	0	0	0	0	0	3915400	0	3461700	0	0	0	5201500	0	0	0	8579100	1	0	0	0	2	0	4	0	1	0	0	0	0	0	4	12				2076	2869;10353;12344;17382;17383;18217;21150;22256	True;True;True;True;True;True;True;True	3050;10986;13091;18673;18674;19555;22667;23849	33510;120743;146802;205756;205757;205758;205759;205760;205761;205762;205763;205764;205765;205766;215096;215097;215098;215099;215100;247867;247868;247869;261959;261960;261961;261962;261963;261964	22453;80505;96947;135052;135053;135054;141159;141160;141161;163699;163700;173179;173180	22453;80505;96947;135052;135054;141160;163699;173179			-1	Q14789
Q14790	Q14790	2	2	2	Caspase-8;Caspase-8 subunit p18;Caspase-8 subunit p10	CASP8	sp|Q14790|CASP8_HUMAN Caspase-8 OS=Homo sapiens OX=9606 GN=CASP8 PE=1 SV=1	1	2	2	2	1	0	0	1	1	0	1	0	0	0	1	0	0	0	0	1	0	0	1	1	0	1	0	0	0	1	0	0	0	0	1	0	0	1	1	0	1	0	0	0	1	0	0	0	0	5.8	5.8	5.8	55.391	479	479	0.00035817	2.9636	By MS/MS			By MS/MS	By MS/MS		By MS/MS				By MS/MS					3.8	0	0	2.1	3.8	0	3.8	0	0	0	3.8	0	0	0	0	2906100	1243000	0	0	0	1663100	0	0	0	0	0	0	0	0	0	0	28	103790	44392	0	0	59397	0	0	0	0	0	0	0	0	0	0	0	0	#DIV/0!	#DIV/0!	#DIV/0!	#DIV/0!	#DIV/0!	#DIV/0!	#DIV/0!	#DIV/0!	#DIV/0!	#DIV/0!	#DIV/0!	#DIV/0!	#DIV/0!	0	0	0	0	0	0	0	0	0	0	0	0	0	0	0	1	0	0	1	1	0	1	0	0	0	1	0	0	0	0	5				2077	6375;15307	True;True	6778;16486	74164;182489;182490;182491;182492	49264;119675;119676;119677;119678	49264;119676			-1	Q14790
Q147U1	Q147U1	1	1	1	Zinc finger protein 846	ZNF846	sp|Q147U1|ZN846_HUMAN Zinc finger protein 846 OS=Homo sapiens OX=9606 GN=ZNF846 PE=1 SV=2	1	1	1	1	0	0	1	0	1	1	1	1	1	0	0	1	1	0	0	0	0	1	0	1	1	1	1	1	0	0	1	1	0	0	0	0	1	0	1	1	1	1	1	0	0	1	1	0	0	2.4	2.4	2.4	60.552	533	533	0.003125	1.3631			By matching		By MS/MS	By MS/MS	By MS/MS	By MS/MS	By matching			By MS/MS	By MS/MS			0	0	2.4	0	2.4	2.4	2.4	2.4	2.4	0	0	2.4	2.4	0	0	65523000	0	0	5354900	0	10143000	10800000	23596000	6253300	2134100	0	0	2949500	4292000	0	0	38	1724300	0	0	140920	266920	0	284220	620950	164560	56162	0	0	0	77619	112950	0	56475	0	0	2.49526	4.72634	0	5.03267	10.9951	2.91386	0.994458	0	0	0	1.3744	0	0	0	0	0	0	0	0	0	0	0	0	0	0	0	0	0	0	0	0	0	1	1	0	0	0	0	0	0	0	2				2078	779	TRUE	830	9026;9027;9028;9029;9030;9031;9032;9033	6166;6167	6166			-1	Q147U1
Q14839;Q8TDI0;Q12873	Q14839	19;5;4	19;5;4	19;5;4	Chromodomain-helicase-DNA-binding protein 4	CHD4	sp|Q14839|CHD4_HUMAN Chromodomain-helicase-DNA-binding protein 4 OS=Homo sapiens OX=9606 GN=CHD4 PE=1 SV=2	3	19	19	19	14	10	11	11	15	15	15	12	9	10	13	7	12	13	14	14	10	11	11	15	15	15	12	9	10	13	7	12	13	14	14	10	11	11	15	15	15	12	9	10	13	7	12	13	14	10.5	10.5	10.5	218	1912	1912;1954;2000	0	29.646	By MS/MS	By MS/MS	By MS/MS	By MS/MS	By MS/MS	By MS/MS	By MS/MS	By MS/MS	By MS/MS	By MS/MS	By MS/MS	By MS/MS	By MS/MS	By MS/MS	By MS/MS	8.8	6.7	6.9	7	9.2	9.1	9.6	7.4	6	6.7	7.8	4.3	7.2	8.2	8.4	810220000	66081000	25285000	39775000	72569000	72855000	70439000	102010000	67419000	61945000	10525000	60755000	21007000	25076000	40847000	73628000	102	7943300	647860	247890	389950	714260	711460	690580	1000100	660970	607310	595630	721850	103190	205950	245850	400460	323155	2.0048	0.767093	1.2067	2.21027	2.20161	2.13699	3.0948	2.04537	1.87931	1.84317	2.23376	0.31932	0.63731	21541000	16267000	12266000	12718000	15527000	18885000	18790000	16285000	18912000	11506000	16940000	15307000	19176000	22762000	24198000	6	4	5	5	9	5	6	7	6	1	7	4	5	6	8	84				2079	1690;4267;5168;5423;6801;9054;9155;9156;10880;12567;12568;12982;14673;14930;17429;21048;21304;21572;21798	True;True;True;True;True;True;True;True;True;True;True;True;True;True;True;True;True;True;True	1812;4550;5501;5772;7230;9600;9711;9712;11531;13319;13320;13756;15778;16088;18720;22560;22831;23111;23353	20043;20044;20045;20046;20047;20048;20049;20050;20051;20052;20053;20054;20055;20056;20057;50224;50225;50226;50227;50228;50229;50230;60570;60571;60572;60573;60574;60575;60576;60577;60578;60579;60580;60581;60582;60583;63186;63187;63188;63189;63190;63191;63192;63193;63194;63195;63196;63197;63198;63199;79058;79059;79060;79061;79062;79063;79064;79065;79066;79067;79068;79069;79070;79071;79072;79073;79074;79075;79076;79077;79078;79079;79080;79081;79082;104851;105914;105915;105916;105917;105918;105919;105920;105921;105922;105923;105924;105925;105926;105927;105928;105929;105930;105931;105932;105933;105934;127580;127581;127582;127583;127584;127585;127586;127587;127588;127589;127590;127591;127592;127593;149522;149523;149524;149525;149526;149527;149528;149529;154391;154392;154393;154394;154395;154396;154397;154398;154399;154400;154401;154402;154403;154404;154405;175142;175143;175144;175145;175146;175147;175148;175149;175150;175151;175152;178286;178287;178288;178289;206225;206226;206227;206228;206229;206230;206231;206232;206233;206234;206235;206236;245904;245905;245906;245907;245908;245909;245910;245911;245912;250033;250034;250035;250036;250037;252689;255865;255866;255867;255868;255869;255870;255871;255872;255873;255874;255875;255876;255877;255878;255879;255880;255881	13297;13298;13299;13300;13301;13302;13303;13304;33224;33225;33226;39976;39977;39978;39979;39980;39981;39982;39983;39984;39985;39986;39987;39988;41608;41609;41610;41611;41612;52485;52486;52487;52488;52489;52490;52491;52492;52493;69767;70436;70437;70438;70439;70440;84811;84812;84813;98418;98419;101709;101710;101711;114920;114921;114922;114923;114924;114925;114926;116962;116963;116964;135330;161856;161857;161858;161859;161860;161861;165138;166940;169253;169254;169255;169256;169257;169258;169259;169260;169261;169262;169263;169264;169265;169266;169267;169268	13301;33225;39976;41611;52485;69767;70436;70440;84811;98418;98419;101709;114923;116963;135330;161857;165138;166940;169253	2278;2279;2280;2281;2282	981;1104;1292;1530;1631	-1;-1;-1	Q14839
Q14847	Q14847	14	14	14	LIM and SH3 domain protein 1	LASP1	sp|Q14847|LASP1_HUMAN LIM and SH3 domain protein 1 OS=Homo sapiens OX=9606 GN=LASP1 PE=1 SV=2	1	14	14	14	14	14	14	14	14	14	14	13	11	14	13	12	14	13	14	14	14	14	14	14	14	14	13	11	14	13	12	14	13	14	14	14	14	14	14	14	14	13	11	14	13	12	14	13	14	42.5	42.5	42.5	29.717	261	261	0	57.226	By MS/MS	By MS/MS	By MS/MS	By MS/MS	By MS/MS	By MS/MS	By MS/MS	By MS/MS	By MS/MS	By MS/MS	By MS/MS	By MS/MS	By MS/MS	By MS/MS	By MS/MS	42.5	42.5	42.5	42.5	42.5	42.5	42.5	38.7	38.3	42.5	38.7	38.3	42.5	37.2	42.5	5105200000	350100000	260840000	301260000	829850000	380860000	406710000	562850000	541470000	214870000	94226000	393830000	144310000	104550000	217430000	302010000	16	319070000	21881000	16302000	18829000	23804000	51866000	25420000	35178000	33842000	13430000	24614000	18875000	5889100	9019300	6534200	13589000	10061600	2.1747	1.62022	1.87137	2.36583	5.15485	2.52644	3.49626	3.36348	1.33478	2.44633	1.87594	0.585305	0.896408	132820000	156790000	128810000	177130000	111450000	164130000	150800000	176180000	110690000	151470000	171410000	99397000	95391000	141420000	114970000	16	16	11	21	16	18	17	13	12	8	17	11	11	10	11	208				2080	5227;7227;7548;10429;11146;12433;14440;14441;16708;16742;19893;20595;23785;23850	True;True;True;True;True;True;True;True;True;True;True;True;True;True	5561;7682;8022;11066;11808;13182;15424;15425;15426;15427;15428;15429;17965;18000;18001;21330;21331;22081;25478;25546	61094;61095;61096;61097;61098;61099;61100;61101;61102;61103;61104;83983;83984;83985;83986;83987;83988;83989;83990;83991;83992;83993;83994;83995;83996;83997;83998;87978;87979;87980;87981;87982;87983;87984;87985;87986;87987;87988;87989;87990;87991;87992;87993;87994;87995;87996;121619;121620;121621;121622;121623;121624;121625;121626;121627;121628;121629;121630;121631;121632;121633;131219;131220;131221;131222;131223;131224;131225;131226;131227;131228;131229;131230;131231;131232;131233;131234;131235;148108;148109;148110;148111;148112;148113;148114;148115;148116;148117;148118;148119;148120;148121;148122;148123;148124;148125;148126;148127;148128;148129;148130;148131;148132;148133;148134;148135;148136;171642;171643;171644;171645;171646;171647;171648;171649;171650;171651;171652;171653;171654;171655;171656;171657;171658;171659;171660;171661;171662;171663;171664;171665;171666;171667;171668;171669;171670;171671;171672;171673;171674;171675;171676;171677;171678;171679;171680;171681;171682;171683;171684;171685;171686;171687;171688;171689;171690;171691;171692;171693;171694;171695;171696;171697;171698;171699;171700;171701;171702;171703;171704;171705;171706;171707;171708;197304;197305;197306;197307;197308;197309;197310;197311;197312;197313;197314;197315;197316;197317;197318;197662;197663;197664;197665;197666;197667;197668;197669;197670;197671;197672;197673;197674;197675;197676;197677;197678;197679;197680;197681;197682;197683;197684;197685;197686;197687;197688;197689;197690;197691;197692;197693;197694;232898;232899;232900;232901;232902;232903;232904;232905;232906;232907;232908;232909;232910;232911;232912;232913;232914;232915;232916;232917;232918;232919;232920;232921;232922;232923;232924;240782;240783;240784;240785;240786;240787;240788;240789;240790;240791;240792;240793;240794;240795;240796;240797;240798;240799;240800;240801;240802;240803;240804;240805;240806;240807;279171;279172;279173;279174;279175;279176;279177;279178;279179;279180;279181;279182;279183;279184;279185;279186;279187;279188;279189;279190;279191;279192;279193;279194;279195;279196;279197;279198;279199;279200;279201;279202;279203;279204;279205;279206;279207;279208;279209;279210;280028;280029;280030;280031;280032;280033;280034;280035;280036;280037;280038;280039;280040;280041;280042	40340;40341;40342;40343;40344;40345;40346;55773;55774;55775;55776;55777;55778;55779;55780;55781;55782;55783;55784;55785;55786;58307;58308;58309;58310;58311;58312;58313;58314;58315;81074;81075;81076;81077;81078;81079;81080;81081;81082;81083;81084;81085;86893;86894;86895;86896;86897;97573;97574;97575;97576;97577;97578;97579;97580;97581;97582;97583;97584;97585;97586;97587;97588;97589;97590;97591;97592;97593;97594;97595;97596;97597;97598;97599;97600;112823;112824;112825;112826;112827;112828;112829;112830;112831;112832;112833;112834;112835;112836;112837;112838;112839;112840;112841;112842;112843;112844;112845;112846;112847;112848;112849;112850;112851;112852;112853;112854;112855;112856;112857;112858;112859;112860;129451;129452;129453;129454;129455;129456;129457;129458;129459;129460;129461;129615;129616;129617;129618;129619;129620;129621;129622;129623;129624;129625;129626;129627;129628;129629;129630;129631;129632;153014;153015;153016;153017;153018;153019;153020;153021;153022;153023;153024;153025;153026;153027;153028;153029;153030;153031;153032;153033;158178;158179;158180;158181;158182;158183;158184;158185;158186;158187;158188;158189;158190;158191;158192;158193;184183;184184;184185;184186;184187;184188;184189;184190;184191;184192;184193;184194;184195;184196;184197;184198;184199;184200;184201;184202;184203;184204;184205;184206;184207;184756;184757;184758;184759;184760;184761;184762;184763	40346;55784;58311;81076;86896;97574;112827;112851;129455;129631;153020;158192;184200;184761	2283;2284;2285;2286	64;131;139;252	-1	Q14847
Q14894	Q14894	8	8	8	Ketimine reductase mu-crystallin	CRYM	sp|Q14894|CRYM_HUMAN Ketimine reductase mu-crystallin OS=Homo sapiens OX=9606 GN=CRYM PE=1 SV=1	1	8	8	8	1	1	0	8	8	4	1	3	5	5	5	6	3	1	0	1	1	0	8	8	4	1	3	5	5	5	6	3	1	0	1	1	0	8	8	4	1	3	5	5	5	6	3	1	0	29.3	29.3	29.3	33.775	314	314	0	22.736	By matching	By MS/MS		By MS/MS	By MS/MS	By MS/MS	By matching	By MS/MS	By MS/MS	By MS/MS	By MS/MS	By MS/MS	By MS/MS	By matching		4.8	3.2	0	29.3	29.3	17.2	4.1	11.1	15.6	14	18.5	22.9	10.8	3.2	0	433160000	789060	822620	0	190270000	63214000	20651000	1925700	29716000	20461000	16243000	35758000	47309000	4767200	1235600	0	15	28877000	52604	54842	0	4214300	12684000	1376700	128380	1981000	1364100	2383900	0	1082900	3154000	317810	82374	200092	0.262899	0.274084	0	21.0618	63.3908	6.88034	0.641605	9.90045	6.81736	11.914	0	5.41201	15.7627	0	0	0	70049000	42620000	21339000	0	31203000	26196000	90565000	30931000	35112000	13481000	0	0	0	0	0	9	7	2	0	2	1	4	4	5	1	0	0	35				2081	4142;5923;8493;12358;17301;18316;19481;22568	True;True;True;True;True;True;True;True	4419;6294;9013;9014;13105;18587;19660;19661;20891;24194	48513;48514;48515;48516;68382;68383;68384;68385;68386;68387;68388;68389;68390;68391;68392;68393;98056;98057;98058;98059;98060;98061;146923;146924;146925;146926;146927;204856;204857;204858;204859;216019;216020;216021;216022;216023;216024;216025;216026;216027;216028;216029;216030;228150;228151;228152;228153;228154;228155;228156;228157;228158;265649;265650;265651;265652;265653;265654;265655;265656;265657;265658;265659;265660;265661;265662	32183;32184;32185;44930;44931;44932;44933;44934;44935;44936;44937;64748;64749;64750;64751;97039;97040;97041;97042;134542;141721;141722;141723;141724;141725;141726;149667;149668;149669;149670;175541;175542;175543;175544;175545;175546;175547;175548	32183;44932;64751;97039;134542;141722;149668;175541	2287;2288	62;295	-1	Q14894
Q14914	Q14914	2	2	2	Prostaglandin reductase 1	PTGR1	sp|Q14914|PTGR1_HUMAN Prostaglandin reductase 1 OS=Homo sapiens OX=9606 GN=PTGR1 PE=1 SV=2	1	2	2	2	1	2	0	2	2	2	1	1	0	2	1	2	2	0	0	1	2	0	2	2	2	1	1	0	2	1	2	2	0	0	1	2	0	2	2	2	1	1	0	2	1	2	2	0	0	4.3	4.3	4.3	35.869	329	329	0.00034014	2.5436	By matching	By matching		By MS/MS	By MS/MS	By matching	By matching	By matching		By MS/MS	By matching	By matching	By MS/MS			4.3	4.3	0	4.3	4.3	4.3	4.3	4.3	0	4.3	4.3	4.3	4.3	0	0	38979000	3062800	2392200	0	3833600	6422000	3226600	2814100	4261100	0	3689200	2735300	2253900	4288500	0	0	19	2051500	161200	125900	0	338000	201770	169820	148110	224270	0	143960	0	194170	118620	225710	0	112855	1.42838	1.11559	0	2.99499	1.78787	1.50476	1.31239	1.98724	0	1.27562	0	1.72053	1.05108	0	0	0	0	9811300	0	0	0	0	21245000	0	0	0	0	0	0	0	0	1	1	0	0	0	0	1	0	0	0	0	0	3				2082	4471;12385	True;True	4762;13134	52329;52330;52331;52332;52333;52334;52335;147360;147361;147362;147363;147364;147365;147366;147367;147368;147369;147370	34577;34578;97258	34578;97258	2289;2290	63;64	-1	Q14914
Q14919	Q14919	3	3	3	Dr1-associated corepressor	DRAP1	sp|Q14919|NC2A_HUMAN Dr1-associated corepressor OS=Homo sapiens OX=9606 GN=DRAP1 PE=1 SV=3	1	3	3	3	2	3	2	3	2	3	2	2	2	1	3	3	3	3	3	2	3	2	3	2	3	2	2	2	1	3	3	3	3	3	2	3	2	3	2	3	2	2	2	1	3	3	3	3	3	15.6	15.6	15.6	22.35	205	205	0	4.8073	By MS/MS	By MS/MS	By MS/MS	By MS/MS	By MS/MS	By MS/MS	By MS/MS	By MS/MS	By MS/MS	By MS/MS	By MS/MS	By MS/MS	By MS/MS	By MS/MS	By MS/MS	10.2	15.6	10.2	15.6	10.2	15.6	10.2	10.2	10.2	5.4	15.6	15.6	15.6	15.6	15.6	265780000	13548000	9998100	12245000	25966000	15479000	22946000	19692000	26718000	14015000	1776900	20452000	12899000	12731000	24475000	32838000	9	29531000	1505400	1110900	1360600	1719900	2885100	2549600	2188000	2968700	1557300	2272500	3648600	197440	1433200	1414500	2719500	2067000	0.728302	0.537446	0.658249	0.832075	1.39579	1.23348	1.05854	1.43624	0.753411	1.09942	1.76517	0.0955201	0.693372	21008000	18621000	19365000	15879000	17362000	21537000	19898000	36526000	19015000	0	19225000	16515000	25174000	40605000	26794000	1	1	2	1	1	1	2	2	2	1	1	2	2	2	1	22				2083	1310;9824;21148	True;True;True	1396;10417;22665	15070;15071;15072;15073;15074;15075;15076;15077;114656;114657;114658;114659;114660;114661;114662;114663;114664;114665;114666;114667;114668;114669;247840;247841;247842;247843;247844;247845;247846;247847;247848;247849;247850;247851;247852;247853;247854	10043;10044;10045;76540;76541;76542;76543;76544;76545;76546;76547;163680;163681;163682;163683;163684;163685;163686;163687;163688;163689;163690	10045;76540;163685	2291	21	-1	Q14919
Q14956	Q14956	2	2	2	Transmembrane glycoprotein NMB	GPNMB	sp|Q14956|GPNMB_HUMAN Transmembrane glycoprotein NMB OS=Homo sapiens OX=9606 GN=GPNMB PE=1 SV=2	1	2	2	2	1	2	2	0	2	2	2	1	2	1	1	2	1	0	2	1	2	2	0	2	2	2	1	2	1	1	2	1	0	2	1	2	2	0	2	2	2	1	2	1	1	2	1	0	2	4.7	4.7	4.7	63.922	572	572	0	3.9472	By MS/MS	By MS/MS	By MS/MS		By MS/MS	By MS/MS	By MS/MS	By MS/MS	By MS/MS	By matching	By MS/MS	By MS/MS	By matching		By MS/MS	1.6	4.7	4.7	0	4.7	4.7	4.7	1.6	4.7	1.6	1.6	4.7	1.6	0	4.7	530940000	85016000	105220000	93137000	0	44531000	25236000	86755000	13236000	44941000	609240	9311700	16297000	1215100	0	5437600	24	22122000	3542300	4384000	3880700	1855500	0	1051500	3614800	551500	1872600	387990	226570	25385	679040	50630	0	25315	139.929	173.178	153.296	73.2965	0	41.5366	142.793	21.7855	73.972	15.3265	8.95003	1.00277	26.8236	0	288830000	114750000	0	46593000	38760000	95073000	0	68618000	0	0	53629000	0	0	0	1	2	3	0	2	3	2	1	2	0	1	3	0	0	1	21				2084	2612;3857	True;True	2776;4114;4115	30564;30565;30566;30567;30568;30569;30570;30571;30572;30573;30574;30575;30576;45071;45072;45073;45074;45075;45076;45077;45078;45079;45080;45081;45082	20396;20397;20398;20399;20400;20401;20402;20403;20404;29892;29893;29894;29895;29896;29897;29898;29899;29900;29901;29902;29903;29904	20398;29900	2292	242	-1	Q14956
Q14966	Q14966	10	10	10	Zinc finger protein 638	ZNF638	sp|Q14966|ZN638_HUMAN Zinc finger protein 638 OS=Homo sapiens OX=9606 GN=ZNF638 PE=1 SV=2	1	10	10	10	5	5	2	6	5	4	7	4	6	5	5	5	5	5	5	5	5	2	6	5	4	7	4	6	5	5	5	5	5	5	5	5	2	6	5	4	7	4	6	5	5	5	5	5	5	8.1	8.1	8.1	220.62	1978	1978	0	16.029	By MS/MS	By MS/MS	By MS/MS	By MS/MS	By MS/MS	By MS/MS	By MS/MS	By MS/MS	By MS/MS	By MS/MS	By MS/MS	By MS/MS	By MS/MS	By MS/MS	By MS/MS	3.3	3.3	1.3	4.2	3.1	2.6	5.3	2.7	4	3.9	3.7	3.2	3.2	3.1	3.1	190980000	11925000	4780900	1445100	32411000	13459000	10203000	32219000	11592000	12727000	6164700	18230000	7098300	6571500	5511700	16642000	113	1690100	105530	42309	12789	119100	286830	90288	285120	102590	112620	161330	147280	54555	62817	58155	48776	53465.5	1.9738	0.791333	0.239201	2.2276	5.36477	1.68872	5.33278	1.91881	2.10641	3.01746	2.75467	1.02038	1.17491	7599500	5065000	2691000	10171000	7398700	9553600	8965100	6616900	7106600	11177000	11312000	7388600	8894600	5393400	11130000	4	2	0	4	2	3	5	1	4	2	5	2	2	2	3	41				2085	2382;6295;9075;15129;15799;16778;17614;18172;19535;20788	True;True;True;True;True;True;True;True;True;True	2539;6694;9624;16298;17019;18037;18918;19509;20948;22288	27759;27760;27761;27762;73234;73235;73236;73237;73238;73239;73240;73241;73242;73243;73244;73245;105048;105049;180583;180584;180585;188229;188230;188231;188232;188233;188234;188235;188236;188237;198060;198061;198062;198063;198064;198065;198066;198067;208461;208462;208463;208464;208465;208466;208467;208468;208469;208470;208471;208472;214629;228812;228813;228814;228815;228816;228817;228818;228819;228820;228821;228822;228823;242559;242560;242561;242562;242563;242564;242565;242566;242567;242568;242569;242570;242571;242572;242573;242574;242575;242576;242577;242578;242579;242580	18460;18461;48594;48595;69880;118458;118459;118460;118461;123654;123655;123656;123657;123658;123659;123660;129875;129876;129877;136785;136786;136787;136788;140931;150142;150143;150144;150145;150146;150147;159279;159280;159281;159282;159283;159284;159285;159286;159287;159288;159289	18460;48595;69880;118459;123656;129875;136787;140931;150145;159287			-1	Q14966
Q14974	Q14974	16	16	16	Importin subunit beta-1	KPNB1	sp|Q14974|IMB1_HUMAN Importin subunit beta-1 OS=Homo sapiens OX=9606 GN=KPNB1 PE=1 SV=2	1	16	16	16	15	11	12	12	13	14	15	11	10	7	9	8	15	12	16	15	11	12	12	13	14	15	11	10	7	9	8	15	12	16	15	11	12	12	13	14	15	11	10	7	9	8	15	12	16	22	22	22	97.169	876	876	0	57.274	By MS/MS	By MS/MS	By MS/MS	By MS/MS	By MS/MS	By MS/MS	By MS/MS	By MS/MS	By MS/MS	By MS/MS	By MS/MS	By MS/MS	By MS/MS	By MS/MS	By MS/MS	20.1	15.3	16.4	17	18.2	18.4	21	14.8	13.9	9.7	12.8	11.1	20.1	17	22	2894200000	258940000	100370000	184660000	301580000	268310000	202770000	382020000	148240000	207580000	25769000	138110000	89377000	137530000	114490000	334480000	44	65778000	5885000	2281200	4196800	6097900	6854000	4608400	8682300	3369000	4717700	3138900	7601800	585660	2031300	3125700	2602000	2863850	2.05493	0.79655	1.46544	2.12927	2.39328	1.60916	3.03169	1.17639	1.64733	1.09604	2.6544	0.204501	0.70929	83479000	64553000	75629000	56917000	68079000	59542000	87491000	47240000	65952000	41565000	55161000	51563000	74558000	62739000	100420000	16	6	12	9	12	8	15	9	7	3	7	4	10	8	20	146				2086	351;1621;3682;6885;11272;12579;13323;14321;15561;18532;18918;20167;21060;21153;21155;22127	True;True;True;True;True;True;True;True;True;True;True;True;True;True;True;True	369;1737;3920;7321;11944;13331;14121;15236;16759;19902;19903;20307;20308;21617;22573;22670;22672;23712	4005;4006;4007;4008;4009;4010;4011;4012;19094;19095;19096;19097;19098;19099;19100;43124;43125;43126;43127;43128;43129;43130;43131;43132;43133;43134;43135;80013;80014;80015;80016;80017;80018;80019;80020;80021;80022;80023;80024;80025;80026;80027;80028;80029;80030;80031;80032;80033;80034;80035;133618;133619;133620;133621;133622;133623;133624;133625;133626;133627;133628;133629;133630;133631;133632;149683;149684;149685;149686;149687;149688;149689;149690;149691;149692;149693;149694;149695;149696;149697;149698;149699;149700;149701;149702;149703;149704;149705;149706;149707;149708;149709;157880;157881;169519;169520;169521;169522;169523;169524;169525;169526;169527;185443;185444;185445;185446;185447;185448;185449;185450;185451;185452;185453;185454;185455;185456;185457;185458;185459;185460;185461;185462;185463;185464;185465;185466;185467;185468;185469;185470;218247;218248;218249;218250;218251;218252;218253;218254;218255;218256;218257;218258;222228;222229;222230;222231;222232;222233;222234;222235;222236;222237;222238;222239;222240;222241;222242;222243;222244;222245;222246;222247;236258;236259;236260;236261;236262;236263;236264;236265;236266;236267;246011;246012;246013;246014;246015;246016;246017;246018;246019;246020;246021;246022;246023;246024;246025;246026;246027;246028;246029;246030;246031;246032;246033;246034;246035;246036;246037;246038;246039;247891;247892;247893;247894;247895;247896;247897;247898;247899;247900;247901;247902;247903;247904;247905;247927;247928;247929;247930;247931;247932;247933;260204;260205;260206;260207;260208;260209;260210;260211;260212;260213;260214;260215;260216;260217;260218	2771;2772;2773;2774;2775;2776;12776;12777;12778;28657;28658;28659;28660;28661;28662;28663;53104;53105;53106;53107;53108;53109;53110;53111;53112;53113;53114;53115;53116;53117;53118;53119;53120;53121;53122;88330;88331;88332;88333;88334;88335;88336;88337;88338;88339;88340;88341;88342;88343;88344;98516;98517;98518;98519;98520;98521;98522;98523;98524;98525;98526;98527;98528;98529;98530;98531;103757;103758;111227;111228;111229;121764;121765;121766;121767;121768;121769;121770;121771;121772;121773;121774;121775;143119;143120;143121;143122;143123;143124;143125;143126;143127;143128;145692;145693;145694;145695;145696;145697;145698;145699;145700;145701;145702;155165;155166;155167;161926;161927;161928;161929;161930;161931;161932;161933;161934;161935;161936;161937;161938;161939;161940;161941;161942;163712;163713;163714;163715;163716;163717;163718;163719;163720;163721;163722;163723;163724;163733;163734;163735;171917;171918;171919;171920;171921;171922;171923;171924;171925;171926	2776;12778;28657;53111;88330;98524;103758;111228;121772;143123;145701;155167;161934;163723;163733;171920	2293;2294;2295;2296	1;181;533;564	-1	Q14974
Q14978	Q14978	10	10	10	Nucleolar and coiled-body phosphoprotein 1	NOLC1	sp|Q14978|NOLC1_HUMAN Nucleolar and coiled-body phosphoprotein 1 OS=Homo sapiens OX=9606 GN=NOLC1 PE=1 SV=2	1	10	10	10	8	7	5	7	8	7	7	6	6	4	7	8	8	6	8	8	7	5	7	8	7	7	6	6	4	7	8	8	6	8	8	7	5	7	8	7	7	6	6	4	7	8	8	6	8	16.2	16.2	16.2	73.602	699	699	0	10.357	By MS/MS	By MS/MS	By MS/MS	By MS/MS	By MS/MS	By MS/MS	By MS/MS	By MS/MS	By MS/MS	By MS/MS	By MS/MS	By MS/MS	By MS/MS	By MS/MS	By MS/MS	12.9	10.9	7.6	10.9	13.6	10.7	10.9	9.2	9.7	5.2	10.2	12.2	12.2	9.6	12.2	1181100000	73057000	135730000	26392000	141260000	71845000	65335000	114370000	66274000	86228000	11161000	83197000	56170000	65390000	52616000	132080000	42	28121000	1739400	3231800	628380	1710600	3363200	1555600	2723000	1577900	2053100	1980900	3144700	265740	1337400	1556900	1252800	1404850	1.23814	2.30046	0.447293	1.21764	2.39399	1.10731	1.93829	1.12318	1.46144	1.41004	2.23846	0.189159	0.951988	53852000	71463000	28439000	50859000	43603000	56528000	48735000	58349000	43600000	51190000	65083000	48943000	93621000	66905000	82502000	5	3	1	5	2	3	3	2	5	1	4	3	7	4	6	54				2087	212;3437;10271;15144;18328;18600;21180;21220;22779;23208	True;True;True;True;True;True;True;True;True;True	219;3659;10898;16313;19673;19974;22700;22741;24418;24874	2271;2272;2273;2274;2275;2276;2277;2278;2279;2280;2281;2282;40426;40427;40428;40429;40430;40431;40432;40433;40434;40435;40436;40437;40438;119859;119860;119861;119862;119863;119864;119865;119866;119867;119868;119869;119870;119871;119872;119873;119874;180717;180718;180719;216145;216146;216147;216148;216149;219024;219025;219026;219027;219028;219029;219030;219031;219032;219033;219034;219035;219036;219037;219038;248510;248511;248512;248905;248906;248907;248908;248909;248910;248911;248912;248913;248914;248915;267803;267804;267805;267806;267807;267808;267809;267810;267811;267812;267813;267814;267815;273264;273265;273266;273267;273268;273269;273270;273271;273272;273273;273274;273275;273276;273277;273278;273279;273280;273281	1644;1645;1646;1647;1648;26908;26909;26910;26911;26912;26913;26914;26915;79935;79936;79937;79938;79939;79940;79941;79942;79943;79944;79945;118522;141808;143580;143581;143582;143583;143584;143585;143586;143587;143588;143589;143590;143591;143592;164117;164350;164351;164352;164353;176893;176894;176895;176896;180389;180390;180391;180392;180393;180394;180395;180396	1648;26912;79945;118522;141808;143580;164117;164353;176894;180394			-1	Q14978
Q14980;P61129;Q9BT92;REV__Q8NBT2;REV__Q569K6	Q14980	87;1;1;1;1	87;1;1;1;1	86;0;0;0;0	Nuclear mitotic apparatus protein 1	NUMA1	sp|Q14980|NUMA1_HUMAN Nuclear mitotic apparatus protein 1 OS=Homo sapiens OX=9606 GN=NUMA1 PE=1 SV=2	5	87	87	86	74	67	57	67	69	65	78	70	60	51	74	68	70	81	70	74	67	57	67	69	65	78	70	60	51	74	68	70	81	70	73	66	56	66	68	64	77	69	60	51	74	67	69	80	69	47.3	47.3	46.7	238.26	2115	2115;1189;498;197;752	0	323.31	By MS/MS	By MS/MS	By MS/MS	By MS/MS	By MS/MS	By MS/MS	By MS/MS	By MS/MS	By MS/MS	By MS/MS	By MS/MS	By MS/MS	By MS/MS	By MS/MS	By MS/MS	41.1	39.8	32.6	38.1	40.1	36.8	42.3	39.5	35.6	27.9	41.8	40	40	43.8	41.5	9874300000	731890000	318240000	349560000	938480000	765120000	716660000	1255000000	870720000	952850000	127810000	750720000	493580000	308460000	528140000	767040000	144	68571000	5082600	2210000	2427500	5313300	6517200	4976800	8715200	6046700	6617000	5213300	5326600	887550	3427600	2142100	3667600	2904850	1.74969	0.760797	0.835671	1.82911	2.24356	1.71327	3.00022	2.08159	2.27791	1.79469	1.83369	0.305541	1.17996	84568000	76262000	52617000	66979000	68288000	92982000	97620000	105100000	107640000	74595000	88762000	90995000	83821000	111830000	80321000	67	49	24	54	62	56	80	57	51	24	60	52	49	64	67	816				2088	89;202;586;1036;1476;1799;1824;2075;2285;2298;2486;2710;3523;3577;3579;3980;4305;4360;4361;4369;4796;4878;4897;4907;5045;5091;5292;6546;6721;7132;7133;7600;8794;9013;9423;9866;10802;10855;11081;11279;11375;11745;11834;12062;12150;12708;13055;13145;13275;13305;13306;13384;13592;13652;13653;13956;15965;16019;16083;16142;16166;16200;16242;16623;16655;16684;16759;17296;17467;18267;18290;18566;18757;18762;18763;19891;19892;20639;20900;21225;21292;21528;21578;21614;22178;22873;24239	True;True;True;True;True;True;True;True;True;True;True;True;True;True;True;True;True;True;True;True;True;True;True;True;True;True;True;True;True;True;True;True;True;True;True;True;True;True;True;True;True;True;True;True;True;True;True;True;True;True;True;True;True;True;True;True;True;True;True;True;True;True;True;True;True;True;True;True;True;True;True;True;True;True;True;True;True;True;True;True;True;True;True;True;True;True;True	94;208;209;620;1101;1569;1924;1951;2212;2213;2439;2453;2648;2882;3752;3809;3811;4247;4248;4590;4647;4648;4656;5100;5185;5204;5215;5358;5404;5628;6961;7146;7577;7578;8074;9327;9554;9988;10466;11452;11506;11742;11951;12054;12457;12551;12792;12886;13461;13831;13926;14070;14101;14102;14183;14401;14463;14464;14778;17190;17246;17311;17373;17400;17435;17478;17877;17911;17941;18018;18582;18760;19610;19634;19939;20138;20143;20144;21328;21329;22128;22405;22746;22818;23064;23120;23160;23767;24519;25957	887;888;889;890;891;892;893;894;895;896;897;898;899;900;901;2154;2155;2156;2157;2158;2159;2160;2161;2162;2163;2164;2165;2166;2167;2168;2169;2170;2171;2172;2173;2174;2175;2176;2177;2178;2179;2180;2181;2182;2183;2184;2185;2186;2187;2188;2189;2190;2191;2192;2193;2194;2195;2196;2197;6764;6765;6766;6767;6768;6769;6770;6771;6772;6773;6774;6775;6776;6777;6778;6779;11791;11792;11793;11794;11795;11796;11797;11798;11799;11800;11801;11802;11803;11804;11805;11806;11807;11808;16827;16828;16829;16830;16831;16832;16833;16834;16835;16836;16837;16838;16839;16840;16841;21227;21228;21229;21230;21231;21232;21233;21234;21235;21236;21237;21238;21239;21471;21472;21473;21474;21475;21476;21477;21478;21479;21480;21481;21482;21483;21484;21485;21486;21487;21488;21489;21490;21491;21492;21493;21494;21495;21496;24283;24284;24285;24286;24287;24288;26679;26680;26681;26682;26683;26684;26685;26686;26687;26688;26689;26690;26691;26692;26693;26694;26815;26816;26817;26818;26819;26820;26821;26822;26823;26824;29069;29070;29071;29072;29073;29074;29075;29076;29077;29078;29079;29080;29081;29082;29083;29084;29085;29086;29087;29088;29089;29090;29091;29092;29093;29094;29095;29096;31765;31766;31767;31768;31769;31770;31771;31772;31773;31774;31775;31776;31777;41279;41280;41281;41282;41283;41284;41285;41286;41811;41812;41813;41814;41815;41816;41817;41818;41819;41820;41821;41822;41823;41824;41825;41826;41827;41828;41835;41836;41837;41838;41839;41840;41841;41842;41843;41844;41845;41846;41847;41848;41849;46575;46576;46577;46578;46579;46580;46581;46582;46583;46584;46585;46586;46587;46588;46589;46590;46591;46592;46593;46594;46595;50508;50509;50510;50511;50512;50513;50514;50515;50516;50517;50518;50519;50520;50521;50522;50523;50524;50525;50526;51108;51109;51110;51111;51112;51113;51114;51115;51116;51117;51118;51119;51120;51121;51122;51123;51198;51199;51200;51201;51202;51203;51204;51205;51206;51207;51208;51209;51210;51211;56341;56342;56343;56344;56345;56346;56347;56348;56349;56350;56351;56352;56353;56354;57336;57337;57338;57339;57340;57341;57342;57343;57344;57345;57346;57347;57348;57349;57484;57485;57486;57487;57488;57647;57648;57649;57650;57651;57652;57653;57654;57655;57656;57657;57658;57659;57660;57661;59117;59118;59119;59120;59121;59122;59123;59124;59125;59126;59127;59128;59129;59130;59131;59132;59133;59134;59135;59136;59137;59138;59139;59601;59602;59603;59604;59605;59606;59607;59608;59609;59610;59611;59612;59613;59614;61752;61753;61754;61755;61756;61757;61758;61759;61760;61761;61762;61763;61764;76067;76068;76069;76070;76071;76072;76073;76074;76075;76076;76077;76078;76079;76080;76081;76082;76083;78018;78019;78020;78021;78022;78023;78024;82680;82681;82682;82683;82684;82685;82686;82687;82688;82689;82690;82691;82692;82693;82694;82695;82696;82697;88542;88543;88544;88545;88546;88547;88548;88549;88550;88551;88552;88553;88554;88555;88556;88557;88558;88559;88560;88561;101701;101702;101703;101704;101705;101706;101707;101708;101709;101710;101711;101712;101713;101714;104331;104332;104333;104334;104335;104336;104337;104338;104339;104340;104341;104342;104343;104344;104345;104346;104347;104348;104349;104350;104351;104352;104353;104354;104355;104356;104357;104358;109078;109079;109080;109081;109082;109083;109084;115237;115238;115239;115240;115241;115242;115243;115244;115245;115246;115247;115248;115249;115250;115251;126486;126487;126488;126489;126490;126491;126492;126493;126494;126495;126496;126497;127215;127216;127217;127218;127219;127220;127221;127222;127223;127224;127225;127226;130277;130278;130279;130280;130281;130282;130283;130284;130285;130286;130287;130288;130289;130290;130291;130292;130293;130294;130295;130296;130297;130298;130299;130300;130301;130302;130303;130304;130305;130306;130307;130308;130309;133681;133682;133683;133684;133685;133686;133687;134773;134774;134775;134776;134777;134778;134779;134780;134781;134782;134783;134784;134785;134786;139119;139120;139121;139122;139123;139124;139125;139126;139127;139128;139129;139130;139131;139132;139133;139134;139135;139136;139137;139138;139139;139140;139141;139142;139143;139144;139991;139992;139993;139994;139995;139996;143311;143312;143313;143314;143315;143316;143317;143318;143319;143320;143321;143322;143323;143324;143325;143326;143327;143328;143329;143330;143331;143332;143333;143334;143335;143336;143337;143338;143339;144400;144401;144402;144403;144404;144405;144406;144407;144408;144409;144410;144411;144412;144413;144414;144415;144416;144417;144418;144419;151072;151073;151074;151075;151076;151077;151078;151079;151080;151081;151082;151083;151084;151085;151086;155050;155051;155052;155053;155054;155055;155056;155057;155058;155059;155060;155061;155062;155997;155998;155999;156000;156001;156002;156003;156004;156005;156006;156007;156008;156009;156010;157390;157391;157392;157393;157394;157395;157396;157397;157398;157399;157400;157401;157402;157403;157404;157693;157694;157695;157696;157697;157698;157699;157700;157701;157702;157703;157704;157705;157706;157707;157708;157709;157710;157711;157712;157713;157714;157715;157716;157717;157718;157719;157720;157721;157722;157723;158523;158524;160784;160785;160786;160787;160788;160789;160790;160791;160792;160793;160794;160795;160796;160797;160798;161493;161494;161495;161496;161497;161498;161499;161500;161501;161502;161503;164941;164942;164943;164944;190092;190093;190094;190095;190096;190597;190598;190599;190600;190601;190602;190603;190604;190605;191266;191267;191268;191269;191270;191271;191272;191273;191274;191275;191276;191277;191278;191279;191280;191281;191282;191283;191284;191285;191286;191287;191288;191289;191290;191291;191292;191892;191893;191894;191895;191896;191897;191898;191899;191900;191901;191902;191903;191904;191905;191906;191907;191908;191909;191910;191911;191912;191913;191914;191915;191916;192171;192172;192173;192174;192175;192176;192177;192178;192179;192180;192181;192182;192183;192505;192506;192507;192508;192509;192510;192511;192512;192513;192514;192515;192516;192517;193012;193013;193014;193015;193016;193017;193018;193019;193020;193021;193022;193023;193024;196497;196498;196499;196500;196501;196502;196503;196504;196505;196506;196507;196508;196839;197086;197087;197088;197089;197090;197091;197092;197093;197094;197095;197096;197097;197098;197099;197100;197873;197874;197875;197876;197877;197878;204818;204819;204820;204821;204822;204823;204824;204825;204826;204827;204828;204829;204830;206564;206565;206566;206567;206568;206569;206570;206571;206572;206573;206574;206575;206576;206577;206578;206579;215532;215533;215534;215535;215536;215537;215538;215539;215540;215541;215542;215543;215544;215545;215546;215739;215740;215741;215742;215743;215744;215745;215746;215747;215748;215749;215750;215751;215752;215753;215754;215755;215756;215757;215758;218600;218601;218602;218603;218604;218605;218606;220481;220482;220483;220484;220485;220486;220487;220488;220489;220490;220491;220492;220493;220494;220495;220536;220537;220538;220539;220540;220541;220542;220543;220544;220545;220546;220547;220548;220549;220550;220551;220552;220553;220554;220555;220556;232878;232879;232880;232881;232882;232883;232884;232885;232886;232887;232888;232889;232890;232891;232892;232893;232894;232895;232896;232897;241267;241268;241269;241270;241271;241272;241273;241274;241275;241276;241277;241278;241279;241280;241281;241282;241283;241284;241285;243827;243828;243829;243830;243831;248978;248979;248980;248981;248982;248983;248984;248985;248986;248987;248988;248989;248990;248991;248992;248993;248994;248995;248996;248997;248998;248999;249000;249001;249891;249892;249893;249894;249895;249896;249897;249898;249899;249900;249901;249902;249903;249904;249905;249906;249907;249908;249909;252223;252224;252225;252226;252227;252228;252229;252230;252231;252232;252233;252234;252235;252756;252757;252758;252759;252760;252761;252762;252763;252764;252765;252766;252767;252768;252769;252770;252771;252772;252773;252774;252775;252776;252777;252778;252779;252780;252781;252782;252783;252784;252785;252786;252787;252788;253188;253189;253190;253191;253192;253193;253194;253195;253196;253197;253198;253199;253200;260901;260902;260903;260904;260905;260906;260907;260908;260909;260910;260911;269021;269022;269023;269024;269025;269026;269027;269028;269029;269030;269031;269032;269033;269034;269035;269036;269037;269038;269039;269040;269041;269042;269043;284816;284817;284818;284819;284820;284821;284822;284823;284824;284825;284826;284827;284828	652;653;654;655;656;657;658;659;660;661;662;663;664;665;666;1570;1571;1572;1573;1574;1575;1576;1577;1578;1579;1580;1581;1582;1583;1584;1585;1586;1587;1588;1589;1590;1591;1592;1593;1594;1595;1596;1597;1598;1599;1600;1601;1602;1603;1604;1605;1606;1607;1608;4676;4677;4678;4679;4680;4681;4682;8030;8031;8032;8033;8034;8035;11146;11147;14040;14041;14042;14043;14044;14045;14046;14047;14048;14049;14244;14245;14246;14247;14248;14249;14250;14251;14252;14253;14254;14255;14256;14257;14258;14259;14260;14261;14262;14263;14264;14265;14266;14267;16194;16195;16196;16197;16198;17780;17781;17782;17783;17784;17785;17786;17787;17870;17871;19440;19441;19442;19443;19444;19445;19446;19447;19448;19449;19450;19451;19452;19453;19454;19455;19456;21284;21285;21286;21287;21288;21289;21290;21291;27467;27468;27760;27761;27762;27763;27764;27765;27766;27767;27768;27769;27770;27771;27772;27773;27774;27775;27776;27778;30951;30952;30953;30954;30955;30956;30957;30958;30959;30960;30961;30962;30963;30964;30965;30966;30967;30968;33401;33402;33403;33404;33405;33406;33407;33408;33409;33410;33411;33412;33413;33414;33802;33803;33804;33805;33806;33807;33867;33868;33869;33870;33871;33872;33873;37334;37335;37336;37337;37338;37339;37340;37341;37342;37343;37344;37921;37922;37923;37924;37925;37926;37927;37928;37929;37930;38001;38097;38098;38099;38100;38101;38102;38103;38104;38105;38106;38107;38108;38109;39021;39022;39023;39024;39025;39026;39027;39028;39029;39030;39031;39032;39033;39360;39361;39362;39363;39364;39365;39366;39367;39368;39369;40773;40774;40775;40776;40777;40778;40779;40780;40781;40782;40783;40784;40785;50562;50563;50564;50565;50566;51773;54776;54777;54778;54779;54780;54781;54782;54783;54784;54785;54786;54787;54788;54789;54790;54791;54792;54793;54794;54795;58644;58645;58646;67746;67747;67748;67749;67750;67751;67752;67753;67754;67755;67756;69430;69431;69432;69433;69434;69435;69436;69437;69438;69439;69440;69441;69442;69443;69444;69445;69446;69447;69448;69449;69450;69451;69452;72567;76921;76922;76923;76924;76925;76926;76927;76928;76929;76930;76931;76932;76933;76934;84188;84189;84604;84605;84606;86292;86293;86294;86295;86296;86297;86298;86299;86300;86301;86302;86303;86304;86305;86306;86307;86308;86309;86310;86311;86312;86313;86314;88385;88386;88387;88388;89051;89052;89053;89054;89055;89056;89057;89058;91831;91832;91833;91834;91835;91836;91837;91838;91839;91840;91841;91842;91843;91844;91845;91846;91847;91848;91849;91850;91851;91852;91853;91854;92375;92376;92377;94810;94811;94812;94813;94814;94815;94816;94817;94818;94819;94820;94821;94822;94823;94824;94825;94826;94827;94828;94829;94830;94831;94832;94833;95412;95413;95414;95415;95416;95417;95418;95419;95420;95421;95422;95423;95424;95425;95426;95427;95428;95429;95430;95431;99491;99492;99493;99494;99495;99496;99497;99498;99499;99500;99501;99502;99503;99504;102112;102113;102114;102115;102116;102117;102118;102119;102120;102121;102122;102123;102124;102597;102598;102599;102600;102601;102602;102603;102604;102605;102606;102607;102608;102609;102610;102611;103426;103427;103428;103429;103430;103431;103432;103433;103434;103435;103436;103437;103438;103439;103650;103651;103652;103653;103654;103655;103656;103657;103658;103659;103660;103661;103662;103663;103664;103665;103666;103667;103668;104109;105456;105457;105458;105459;105460;105461;105462;105463;105464;105465;105466;105467;105468;105953;105954;105955;105956;105957;105958;105959;105960;105961;108089;125005;125006;125007;125008;125009;125403;125404;125782;125783;125784;125785;125786;125787;125788;125789;125790;125791;125792;125793;125794;125795;125796;125797;125798;125799;125800;125801;125802;125803;125804;125805;125806;126165;126166;126167;126168;126169;126170;126171;126172;126173;126174;126175;126176;126177;126178;126179;126180;126181;126182;126183;126184;126185;126326;126327;126328;126329;126330;126331;126332;126333;126334;126335;126336;126337;126558;126907;126908;126909;126910;126911;126912;126913;126914;126915;126916;129012;129200;129312;129313;129314;129315;129316;129317;129318;129319;129320;129758;134519;134520;134521;134522;134523;134524;134525;134526;134527;134528;134529;134530;135498;135499;135500;135501;135502;135503;135504;141405;141406;141407;141408;141409;141410;141411;141412;141413;141414;141415;141416;141417;141418;141419;141420;141529;141530;141531;141532;141533;141534;141535;141536;141537;143335;143336;144559;144560;144561;144562;144563;144564;144565;144566;144567;144568;144569;144570;144571;144572;144573;144597;144598;144599;144600;144601;144602;144603;144604;144605;144606;144607;144608;144609;144610;153012;153013;158474;158475;158476;158477;158478;158479;158480;158481;158482;158483;158484;158485;158486;158487;158488;158489;160166;160167;160168;164391;164392;164393;164394;164395;164396;164397;164398;164399;164400;164401;164402;164403;165056;165057;165058;165059;165060;165061;165062;165063;165064;165065;165066;165067;165068;165069;165070;165071;166644;166645;166646;166647;166648;166649;166650;166651;166652;166991;166992;166993;166994;166995;166996;166997;166998;166999;167000;167001;167002;167233;167234;167235;167236;167237;167238;167239;167240;167241;167242;167243;172374;172375;172376;172377;172378;172379;172380;172381;172382;177620;177621;177622;177623;177624;177625;177626;177627;177628;177629;177630;177631;177632;177633;177634;177635;177636;188200;188201	656;1584;4682;8033;11146;14047;14264;16194;17786;17871;19444;21290;27467;27766;27778;30953;33408;33803;33805;33871;37341;37921;38001;38097;39022;39367;40780;50562;51773;54779;54792;58645;67750;69432;72567;76927;84188;84605;86306;88388;89055;91852;92376;94820;95412;99500;102119;102605;103426;103653;103663;104109;105465;105960;105961;108089;125009;125404;125793;126175;126335;126558;126910;129012;129200;129318;129758;134530;135503;141418;141532;143335;144564;144599;144603;153012;153013;158484;160168;164392;165058;166646;166992;167236;172378;177620;188200	2297;2298;2299;2300;2301;2302;2303;2304;2305;2306;2307	253;254;438;977;989;1256;1508;1819;1956;1970;2048	-1;-1;-1;-1;-1	Q14980
Q14982	Q14982	5	3	3	Opioid-binding protein/cell adhesion molecule	OPCML	sp|Q14982|OPCM_HUMAN Opioid-binding protein/cell adhesion molecule OS=Homo sapiens OX=9606 GN=OPCML PE=1 SV=1	1	5	3	3	2	1	0	5	3	1	2	2	0	4	4	4	4	0	1	1	0	0	3	2	1	1	2	0	2	3	2	3	0	1	1	0	0	3	2	1	1	2	0	2	3	2	3	0	1	16.5	11.3	11.3	38.007	345	345	0	4.8328	By MS/MS	By matching		By MS/MS	By MS/MS	By MS/MS	By matching	By MS/MS		By MS/MS	By MS/MS	By MS/MS	By MS/MS		By MS/MS	6.1	2.9	0	16.5	8.7	3.2	6.1	5.8	0	11	14.2	11	14.2	0	3.2	214760000	1779900	0	0	92515000	11957000	6844800	833730	15489000	0	20642000	36755000	19447000	6691900	0	1810100	21	10227000	84756	0	0	569360	4405500	325940	39701	737570	0	1750200	86194	982970	926030	318660	0	159330	0.531953	0	0	3.57346	27.6502	2.04569	0.249175	4.6292	0	10.9847	0.540978	6.1694	5.81203	0	0	0	45423000	9935200	0	0	11701000	0	71845000	18762000	35569000	14828000	0	0	0	0	0	2	1	1	0	1	0	3	1	2	2	0	0	13				2089	4551;10292;11478;17884;19160	True;True;True;False;False	4846;10920;12168;19204;20553	53380;53381;53382;120045;120046;120047;120048;120049;120050;120051;120052;120053;120054;120055;136005;136006;136007;136008;136009;136010;136011;136012;136013;136014;136015;211407;211408;211409;224807;224808;224809;224810;224811;224812;224813;224814;224815;224816;224817	35268;35269;80041;80042;80043;80044;80045;80046;80047;80048;89845;89846;89847;89848;89849;138824;147450;147451;147452	35268;80045;89845;138824;147452	2308	270	-1	Q14982
Q14C86	Q14C86	4	4	4	GTPase-activating protein and VPS9 domain-containing protein 1	GAPVD1	sp|Q14C86|GAPD1_HUMAN GTPase-activating protein and VPS9 domain-containing protein 1 OS=Homo sapiens OX=9606 GN=GAPVD1 PE=1 SV=2	1	4	4	4	2	3	1	2	2	1	3	0	1	2	1	1	0	0	3	2	3	1	2	2	1	3	0	1	2	1	1	0	0	3	2	3	1	2	2	1	3	0	1	2	1	1	0	0	3	4.3	4.3	4.3	164.98	1478	1478	0.00032982	2.3514	By MS/MS	By MS/MS	By matching	By MS/MS	By MS/MS	By matching	By MS/MS		By MS/MS	By matching	By matching	By matching			By MS/MS	2.5	3.2	0.7	1.8	1.5	0.7	3.2	0	0.7	1.5	0.7	0.7	0	0	3.2	41818000	3776000	3883600	1734300	7768400	3521800	1297600	8697200	0	1567300	664880	1661900	1229800	0	0	6015000	72	580800	52445	53938	24087	48913	107890	18023	120790	0	21768	23082	83542	9234.4	17081	0	0	0	#DIV/0!	#DIV/0!	#DIV/0!	#DIV/0!	#DIV/0!	#DIV/0!	#DIV/0!	#DIV/0!	#DIV/0!	#DIV/0!	#DIV/0!	#DIV/0!	#DIV/0!	0	0	0	0	3267500	0	4309200	0	0	0	0	0	0	0	3776300	0	0	0	1	1	0	1	0	0	0	0	0	0	0	1	4				2090	5002;6630;12230;13431	True;True;True;True	5314;7049;12968;14234	58682;58683;58684;58685;76843;76844;76845;76846;76847;76848;76849;76850;76851;76852;76853;76854;145386;145387;145388;145389;145390;159119	38758;51013;96069;104446	38758;51013;96069;104446			-1	Q14C86
Q14CZ8	Q14CZ8	7	7	7	Hepatocyte cell adhesion molecule	HEPACAM	sp|Q14CZ8|HECAM_HUMAN Hepatocyte cell adhesion molecule OS=Homo sapiens OX=9606 GN=HEPACAM PE=1 SV=1	1	7	7	7	1	0	4	6	4	3	0	1	4	4	3	7	2	0	1	1	0	4	6	4	3	0	1	4	4	3	7	2	0	1	1	0	4	6	4	3	0	1	4	4	3	7	2	0	1	24.5	24.5	24.5	46.026	416	416	0	16.027	By matching		By MS/MS	By MS/MS	By MS/MS	By MS/MS		By matching	By MS/MS	By MS/MS	By MS/MS	By MS/MS	By MS/MS		By matching	5.5	0	16.3	22.6	16.6	11.5	0	5.5	16.6	13.2	14.7	24.5	7	0	5.5	278970000	1663600	0	21473000	123510000	48012000	8996800	0	503920	17428000	11451000	13958000	28577000	2718100	0	675720	24	11624000	69315	0	894720	2000500	5146300	374870	0	20997	726170	581580	28155	477130	1190700	113260	0	56630	1.224	0	15.7994	35.3258	90.8759	6.61964	0	0.370775	12.8231	10.2698	0.497175	8.42539	21.026	0	0	14191000	28182000	21837000	7802800	0	0	7001600	31462000	12838000	20501000	7042800	0	0	0	0	3	6	6	2	0	0	3	4	2	7	0	0	0	33				2091	3112;3135;12414;14514;17449;17498;18637	True;True;True;True;True;True;True	3307;3332;13163;15539;18741;18791;20012	36242;36243;36244;36245;36547;36548;36549;36550;36551;36552;36553;36554;36555;36556;36557;147866;147867;147868;147869;147870;147871;173084;173085;173086;206412;206413;206414;206415;206416;206417;206418;206419;206420;206421;206843;206844;206845;206846;206847;206848;206849;206850;206851;206852;206853;219358;219359;219360	24027;24028;24029;24030;24169;24170;24171;24172;24173;24174;97462;97463;97464;113769;135416;135417;135418;135419;135420;135421;135422;135423;135424;135425;135666;135667;135668;135669;135670;135671;135672;135673;143810	24027;24170;97464;113769;135416;135667;143810	2309	193	-1	Q14CZ8
Q15005	Q15005	3	3	3	Signal peptidase complex subunit 2	SPCS2	sp|Q15005|SPCS2_HUMAN Signal peptidase complex subunit 2 OS=Homo sapiens OX=9606 GN=SPCS2 PE=1 SV=3	1	3	3	3	2	2	1	3	3	3	2	2	2	2	2	1	3	2	2	2	2	1	3	3	3	2	2	2	2	2	1	3	2	2	2	2	1	3	3	3	2	2	2	2	2	1	3	2	2	16.4	16.4	16.4	25.003	226	226	0	6.3608	By MS/MS	By matching	By MS/MS	By MS/MS	By MS/MS	By MS/MS	By MS/MS	By MS/MS	By MS/MS	By MS/MS	By MS/MS	By MS/MS	By MS/MS	By MS/MS	By MS/MS	8	8	4	16.4	16.4	16.4	8	8	8	8	8	4	16.4	8	8	266670000	17290000	6669700	9359000	35069000	45231000	23846000	5197800	20835000	38732000	3770300	16087000	8220500	9200200	9670900	17488000	14	19048000	1235000	476400	668500	3230800	2505000	1703300	371270	1488200	2766500	1149100	1249100	269300	587180	657160	690780	673970	1.83243	0.706856	0.991884	4.79369	3.71678	2.52726	0.55087	2.20811	4.10478	1.70497	1.85335	0.399573	0.871226	25119000	20880000	0	23772000	23544000	27943000	0	29606000	26655000	22665000	25283000	0	28381000	27674000	23678000	1	0	1	1	3	1	1	1	3	2	1	1	1	1	1	19				2092	35;6108;12184	True;True;True	36;6492;12920	267;268;269;270;271;272;273;274;275;276;277;278;279;280;281;70501;70502;70503;70504;144754;144755;144756;144757;144758;144759;144760;144761;144762;144763;144764;144765;144766;144767;144768;144769;144770	192;193;194;195;196;197;198;199;200;201;202;203;204;205;46364;95617;95618;95619;95620;95621	198;46364;95621	2310	205	-1	Q15005
Q15006	Q15006	2	2	2	ER membrane protein complex subunit 2	EMC2	sp|Q15006|EMC2_HUMAN ER membrane protein complex subunit 2 OS=Homo sapiens OX=9606 GN=EMC2 PE=1 SV=1	1	2	2	2	1	1	1	1	1	1	1	1	1	1	1	1	1	1	2	1	1	1	1	1	1	1	1	1	1	1	1	1	1	2	1	1	1	1	1	1	1	1	1	1	1	1	1	1	2	10.4	10.4	10.4	34.833	297	297	0	5.3847	By MS/MS	By MS/MS	By MS/MS	By MS/MS	By MS/MS	By MS/MS	By MS/MS	By MS/MS	By MS/MS	By MS/MS	By MS/MS	By MS/MS	By MS/MS	By MS/MS	By MS/MS	4	4	4	4	4	4	4	4	4	4	4	4	4	4	10.4	49497000	3737900	1848200	3611800	8868200	5815100	4301500	5713200	0	0	1053000	3539600	2192700	1454700	1215400	6146200	16	3093600	233620	115510	225740	363450	554260	268850	357070	0	0	221220	384140	65813	137050	90916	75962	83439	2.79989	1.38436	2.70545	4.35588	6.6427	3.22211	4.27941	0	0	2.65128	4.60384	0.788756	1.64252	0	0	0	0	0	0	0	0	0	0	0	0	0	0	0	1	1	1	1	1	1	1	1	1	1	1	1	1	1	1	15				2093	9757;15545	True;True	10338;16742	113570;113571;113572;113573;113574;113575;113576;113577;113578;113579;113580;113581;113582;113583;113584;185294	75744;75745;75746;75747;75748;75749;75750;75751;75752;75753;75754;75755;75756;75757;121670	75752;121670			-1	Q15006
Q15007	Q15007	6	6	6	Pre-mRNA-splicing regulator WTAP	WTAP	sp|Q15007|FL2D_HUMAN Pre-mRNA-splicing regulator WTAP OS=Homo sapiens OX=9606 GN=WTAP PE=1 SV=2	1	6	6	6	5	3	2	5	5	4	4	3	3	3	5	4	5	5	6	5	3	2	5	5	4	4	3	3	3	5	4	5	5	6	5	3	2	5	5	4	4	3	3	3	5	4	5	5	6	20.7	20.7	20.7	44.243	396	396	0	27.891	By MS/MS	By MS/MS	By MS/MS	By MS/MS	By MS/MS	By MS/MS	By MS/MS	By MS/MS	By MS/MS	By MS/MS	By MS/MS	By MS/MS	By MS/MS	By MS/MS	By MS/MS	17.7	11.6	8.8	17.7	17.7	15.2	14.9	11.6	12.1	11.6	17.9	14.9	17.7	17.9	20.7	189090000	18377000	4649000	3272100	21630000	14193000	14511000	24377000	12264000	10731000	3238600	14341000	8687900	6509300	7244000	25067000	24	7878800	765720	193710	136340	591380	901260	604610	1015700	511000	447120	597560	1044500	134940	362000	271220	301830	286525	2.67244	0.676067	0.47584	2.06397	3.14548	2.11015	3.54489	1.78344	1.56049	2.08554	3.64541	0.470954	1.26342	9775700	7657100	5693400	6597800	6243100	10689000	10065000	11131000	7778400	10063000	9021500	9696600	10124000	10603000	11218000	1	2	1	2	1	3	3	2	2	1	2	2	2	2	3	29				2094	8994;14510;16671;16912;20833;24166	True;True;True;True;True;True	9535;15534;17927;18178;22334;25880	104097;104098;104099;104100;173061;173062;173063;173064;173065;173066;173067;196945;196946;196947;196948;196949;196950;196951;196952;196953;196954;196955;196956;196957;196958;196959;199609;199610;199611;199612;199613;199614;199615;199616;199617;199618;242964;242965;242966;242967;242968;242969;242970;242971;242972;242973;242974;242975;242976;242977;242978;284081;284082;284083;284084;284085;284086;284087;284088;284089;284090;284091;284092;284093	69243;113758;113759;113760;129245;129246;129247;129248;129249;129250;130965;130966;159556;159557;159558;159559;159560;159561;159562;159563;159564;159565;159566;159567;159568;159569;159570;187714;187715;187716;187717;187718;187719	69243;113758;129249;130966;159556;187714	2311	163	-1	Q15007
Q15008	Q15008	9	9	9	26S proteasome non-ATPase regulatory subunit 6	PSMD6	sp|Q15008|PSMD6_HUMAN 26S proteasome non-ATPase regulatory subunit 6 OS=Homo sapiens OX=9606 GN=PSMD6 PE=1 SV=1	1	9	9	9	6	7	3	3	5	5	5	3	4	3	4	2	5	2	5	6	7	3	3	5	5	5	3	4	3	4	2	5	2	5	6	7	3	3	5	5	5	3	4	3	4	2	5	2	5	21.3	21.3	21.3	45.531	389	389	0	10.512	By MS/MS	By MS/MS	By MS/MS	By matching	By MS/MS	By MS/MS	By MS/MS	By MS/MS	By MS/MS	By MS/MS	By MS/MS	By matching	By MS/MS	By MS/MS	By MS/MS	15.2	16.7	9.3	9.5	12.3	12.9	12.3	10.8	11.3	8.5	9.5	6.4	13.4	6.4	10.8	236130000	20483000	11328000	15681000	15943000	22165000	31670000	29085000	18948000	14164000	4047600	16268000	2712800	5874400	4141100	23620000	29	8142400	706310	390610	540730	764320	549750	1092100	1002900	653370	488420	560980	814480	139570	93545	202560	142790	172675	4.0904	2.26211	3.13149	4.42635	3.18373	6.3246	5.80802	3.78381	2.82855	3.24876	4.71684	0.808281	0.54174	15525000	10614000	14631000	10733000	13606000	14619000	11628000	14800000	13257000	9538300	10541000	9734300	12631000	16483000	12481000	2	3	3	0	1	3	3	2	2	1	0	0	3	1	2	26				2095	6343;9069;15197;15765;15913;15914;17120;18264;22480	True;True;True;True;True;True;True;True;True	6745;9618;16367;16982;17135;17136;18392;19607;24100	73821;73822;73823;73824;104999;105000;105001;105002;105003;105004;105005;105006;105007;105008;105009;181352;187800;187801;187802;187803;187804;189556;189557;189558;189559;189560;189561;189562;189563;189564;189565;189566;189567;189568;189569;189570;189571;189572;189573;189574;202802;202803;202804;202805;202806;202807;202808;202809;215519;215520;215521;264328;264329;264330;264331;264332;264333;264334;264335;264336;264337;264338;264339	49069;69858;118914;123382;124614;124615;124616;124617;124618;124619;124620;124621;124622;124623;133390;133391;133392;133393;133394;133395;133396;133397;141396;141397;174646;174647;174648;174649	49069;69858;118914;123382;124616;124621;133397;141396;174649			-1	Q15008
Q15018	Q15018	5	5	5	BRISC complex subunit Abro1	FAM175B	sp|Q15018|ABRX2_HUMAN BRISC complex subunit Abraxas 2 OS=Homo sapiens OX=9606 GN=ABRAXAS2 PE=1 SV=2	1	5	5	5	2	3	3	2	2	2	4	1	0	1	1	2	2	2	3	2	3	3	2	2	2	4	1	0	1	1	2	2	2	3	2	3	3	2	2	2	4	1	0	1	1	2	2	2	3	16.9	16.9	16.9	46.9	415	415	0	9.069	By MS/MS	By MS/MS	By MS/MS	By MS/MS	By matching	By MS/MS	By MS/MS	By MS/MS		By matching	By MS/MS	By MS/MS	By MS/MS	By MS/MS	By MS/MS	7.2	11.3	11.3	7.2	7.2	7.2	14	3.1	0	3.1	3.1	6	7.2	7.2	10.1	63522000	5142500	2738400	5770100	7549100	4772200	4903000	13647000	2475700	0	1040600	2766400	2683200	1540300	1602900	6890600	19	3343300	270660	144130	303690	251170	397320	258050	718260	130300	0	145600	362660	54767	141220	81067	84365	82716	3.27216	1.74247	3.67148	3.03653	4.80342	3.11971	8.68345	1.57527	0	1.76024	4.3844	0.662109	1.70729	6018100	4234800	4868700	4494000	4520200	5494300	6147300	0	0	0	0	4336100	4749300	3593300	4438100	1	2	2	0	0	2	3	1	0	0	1	0	0	2	3	17				2096	1177;10138;14601;15943;22912	True;True;True;True;True	1254;10757;15666;17167;24561	13536;13537;118404;118405;118406;174113;189898;189899;189900;189901;189902;189903;189904;189905;189906;189907;269508;269509;269510;269511;269512;269513;269514;269515;269516;269517;269518;269519;269520;269521	9174;79038;114297;124883;124884;124885;124886;124887;124888;124889;177916;177917;177918;177919;177920;177921;177922;177923	9174;79038;114297;124887;177923			-1	Q15018
Q15019	Q15019	14	13	13	Septin-2	44441	sp|Q15019|SEPT2_HUMAN Septin-2 OS=Homo sapiens OX=9606 GN=SEPTIN2 PE=1 SV=1	1	14	13	13	8	8	9	11	10	9	8	7	9	4	11	6	7	9	10	8	8	9	10	10	9	8	7	9	4	10	6	6	9	10	8	8	9	10	10	9	8	7	9	4	10	6	6	9	10	60.1	55.7	55.7	41.487	361	361	0	40.104	By MS/MS	By MS/MS	By MS/MS	By MS/MS	By MS/MS	By MS/MS	By MS/MS	By MS/MS	By MS/MS	By MS/MS	By MS/MS	By MS/MS	By MS/MS	By MS/MS	By MS/MS	31.9	35.2	38.5	44.9	40.4	36.6	35.7	34.9	38.5	12.5	46	22.7	31.3	38.5	42.9	1172000000	76198000	34671000	97209000	143380000	108800000	87954000	88184000	67397000	234460000	12146000	67504000	30788000	16398000	28608000	78316000	22	53273000	3463600	1576000	4418600	4945500	6517300	3997900	4008300	3063500	10657000	3068400	3559800	552110	1399400	745370	1300400	1022885	3.38611	1.54074	4.31974	4.83485	6.37149	3.90846	3.91862	2.99496	10.4186	2.99975	3.48016	0.539758	1.36809	38249000	39214000	51919000	39568000	40174000	44429000	34457000	40498000	92672000	33369000	35935000	30768000	23594000	27510000	34200000	4	6	10	9	12	4	4	6	9	3	5	1	4	4	7	88				2097	2049;7162;9637;11173;14134;14604;14612;16695;19169;20051;20373;21043;22011;22510	True;False;True;True;True;True;True;True;True;True;True;True;True;True	2186;7607;10214;11840;14969;15669;15681;17952;20562;21500;21838;21839;22555;23589;24133	24035;24036;24037;24038;24039;24040;24041;24042;24043;24044;24045;24046;24047;24048;24049;24050;24051;24052;24053;24054;24055;24056;24057;24058;83045;83046;83047;112011;112012;112013;112014;112015;112016;112017;112018;112019;112020;112021;112022;112023;112024;112025;112026;112027;112028;112029;112030;112031;112032;112033;112034;112035;112036;112037;112038;112039;112040;132039;132040;132041;132042;167062;167063;167064;167065;167066;167067;167068;167069;167070;167071;167072;167073;167074;174119;174120;174121;174122;174123;174218;174219;174220;174221;174222;174223;197214;197215;197216;197217;197218;197219;197220;197221;197222;197223;197224;197225;197226;224889;234920;234921;234922;234923;234924;234925;234926;234927;234928;234929;234930;238218;238219;238220;238221;238222;238223;238224;238225;245859;245860;245861;245862;245863;245864;245865;245866;245867;245868;258822;258823;258824;258825;258826;258827;258828;258829;258830;258831;258832;258833;264703;264704;264705;264706;264707;264708;264709;264710;264711;264712;264713;264714	16018;16019;16020;16021;16022;16023;16024;16025;16026;16027;16028;16029;16030;16031;16032;16033;55077;74703;74704;74705;74706;74707;74708;74709;74710;74711;74712;74713;74714;74715;74716;74717;87370;87371;109609;109610;109611;109612;109613;109614;109615;109616;109617;109618;114302;114303;114304;114305;114355;114356;129386;129387;129388;129389;129390;129391;129392;129393;129394;129395;129396;129397;129398;129399;129400;129401;147497;154341;154342;154343;154344;154345;154346;154347;156445;156446;156447;161827;161828;161829;161830;161831;161832;161833;171217;171218;171219;171220;171221;171222;174887;174888;174889;174890	16027;55077;74711;87370;109614;114302;114355;129395;147497;154347;156445;161828;171221;174889	2312;2313;2314;2315;2316;2317;2318;2319	41;279;284;332;339;343;345;347	-1	Q15019
Q15020	Q15020	19	18	18	Squamous cell carcinoma antigen recognized by T-cells 3	SART3	sp|Q15020|SART3_HUMAN Squamous cell carcinoma antigen recognized by T-cells 3 OS=Homo sapiens OX=9606 GN=SART3 PE=1 SV=1	1	19	18	18	15	11	7	9	14	12	16	11	12	8	9	6	9	12	9	14	10	6	8	13	11	15	10	12	8	9	5	8	11	8	14	10	6	8	13	11	15	10	12	8	9	5	8	11	8	24.1	23.5	23.5	109.93	963	963	0	83.993	By MS/MS	By MS/MS	By MS/MS	By MS/MS	By MS/MS	By MS/MS	By MS/MS	By MS/MS	By MS/MS	By MS/MS	By MS/MS	By MS/MS	By MS/MS	By MS/MS	By MS/MS	19.3	15.1	7.4	11.2	18.1	16	22	13.8	15	11.2	12.7	8.9	12.4	14.8	13.2	1037400000	113200000	39923000	16924000	71868000	128750000	74245000	163190000	95318000	118270000	12628000	64442000	16585000	19024000	51005000	52063000	58	17887000	1951700	688320	291790	2219800	1239100	1280100	2813600	1643400	2039200	1111100	897640	217720	285950	327990	879400	603695	3.23292	1.14018	0.48334	3.67702	2.05253	2.12044	4.66063	2.72224	3.37786	1.8405	1.48691	0.360646	0.473666	38615000	23564000	11129000	17125000	27795000	25870000	33960000	33262000	35225000	21791000	24496000	14688000	18342000	30621000	19939000	10	5	2	5	8	6	15	7	8	1	8	2	2	6	6	91				2098	123;956;1336;1474;1478;2163;3943;3944;4382;4878;6820;7584;10003;17332;19730;20626;21247;21584;23858	True;True;True;True;True;True;True;True;True;False;True;True;True;True;True;True;True;True;True	129;1019;1424;1567;1571;2308;4206;4207;4670;5185;7251;8058;10611;18620;21157;22114;22771;23127;25554	1377;10985;10986;10987;10988;10989;10990;10991;10992;15347;16804;16805;16806;16807;16808;16809;16810;16811;16857;16858;16859;16860;16861;16862;16863;16864;16865;16866;16867;16868;16869;16870;16871;16872;16873;16874;16875;16876;16877;16878;16879;16880;16881;25273;25274;25275;25276;46029;46030;46031;46032;46033;46034;46035;46036;46037;46038;46039;46040;46041;46042;46043;46044;46045;46046;46047;46048;46049;46050;46051;46052;46053;51315;51316;51317;51318;51319;51320;51321;57336;57337;57338;57339;57340;57341;57342;57343;57344;57345;57346;57347;57348;57349;79287;79288;79289;88387;116774;116775;116776;116777;116778;116779;116780;116781;116782;116783;116784;116785;116786;205197;205198;205199;205200;205201;205202;205203;205204;205205;205206;205207;205208;205209;205210;205211;230926;230927;230928;230929;230930;230931;230932;241133;241134;241135;241136;241137;241138;241139;241140;241141;241142;249338;249339;249340;249341;249342;249343;249344;249345;249346;249347;249348;249349;249350;249351;249352;252888;252889;252890;252891;252892;252893;280118;280119;280120;280121;280122;280123;280124;280125;280126;280127;280128;280129	1017;7529;7530;7531;10205;11135;11136;11137;11154;11155;11156;11157;11158;11159;11160;11161;11162;11163;11164;11165;11166;11167;11168;11169;11170;11171;11172;11173;11174;11175;16840;16841;16842;30577;30578;30579;30580;30581;30582;30583;30584;30585;30586;30587;30588;30589;30590;30591;30592;33937;33938;33939;37921;37922;37923;37924;37925;37926;37927;37928;37929;37930;52636;58548;77979;134718;134719;134720;134721;134722;134723;134724;134725;134726;134727;134728;134729;134730;134731;134732;134733;134734;151560;151561;151562;151563;151564;151565;158404;158405;158406;158407;158408;164611;164612;164613;164614;167071;167072;167073;184797;184798;184799;184800	1017;7530;10205;11135;11159;16842;30579;30587;33937;37921;52636;58548;77979;134727;151565;158404;164613;167072;184798			-1	Q15020
Q15022	Q15022	1	1	1	Polycomb protein SUZ12	SUZ12	sp|Q15022|SUZ12_HUMAN Polycomb protein SUZ12 OS=Homo sapiens OX=9606 GN=SUZ12 PE=1 SV=3	1	1	1	1	0	0	1	0	1	1	1	1	0	0	1	1	1	1	1	0	0	1	0	1	1	1	1	0	0	1	1	1	1	1	0	0	1	0	1	1	1	1	0	0	1	1	1	1	1	1.6	1.6	1.6	83.054	739	739	0.0028694	1.4167			By MS/MS		By MS/MS	By MS/MS	By MS/MS	By MS/MS			By MS/MS	By MS/MS	By MS/MS	By MS/MS	By matching	0	0	1.6	0	1.6	1.6	1.6	1.6	0	0	1.6	1.6	1.6	1.6	1.6	13504000	0	0	1248700	0	1457800	1131900	1791300	1818700	0	0	1404300	595200	793750	804110	2457800	42	321510	0	0	29730	34710	0	26951	42650	43303	0	33436	58519	0	14171	18899	19145	19022	0	0	1.56293	1.82473	0	1.41683	2.24214	2.27647	0	1.75775	3.07639	0	0.744979	0	0	0	0	0	0	0	0	0	0	0	0	0	0	0	0	0	0	0	0	1	0	0	0	0	1	0	0	0	0	2				2099	1330	TRUE	1418	15284;15285;15286;15287;15288;15289;15290;15291;15292;15293	10182;10183	10183			-1	Q15022
Q15024	Q15024	2	2	2	Exosome complex component RRP42	EXOSC7	sp|Q15024|EXOS7_HUMAN Exosome complex component RRP42 OS=Homo sapiens OX=9606 GN=EXOSC7 PE=1 SV=3	1	2	2	2	1	1	1	0	1	0	1	0	0	0	0	0	0	0	2	1	1	1	0	1	0	1	0	0	0	0	0	0	0	2	1	1	1	0	1	0	1	0	0	0	0	0	0	0	2	7.6	7.6	7.6	31.821	291	291	0.00063052	2.0022	By MS/MS	By matching	By MS/MS		By MS/MS		By MS/MS								By MS/MS	5.2	5.2	2.4	0	2.4	0	5.2	0	0	0	0	0	0	0	7.6	33675000	0	734120	10355000	0	0	0	3700500	0	0	0	0	0	0	0	18885000	20	1683700	0	36706	517750	0	0	0	185020	0	0	0	944260	0	0	0	0	0	#DIV/0!	#DIV/0!	#DIV/0!	#DIV/0!	#DIV/0!	#DIV/0!	#DIV/0!	#DIV/0!	#DIV/0!	#DIV/0!	#DIV/0!	#DIV/0!	#DIV/0!	0	0	0	0	0	0	0	0	0	0	0	0	0	0	0	1	0	1	0	1	0	1	0	0	0	0	0	0	0	2	6				2100	7252;20171	True;True	7708;21621	84241;84242;84243;84244;236294;236295;236296	55916;55917;55918;155188;155189;155190	55916;155189			-1	Q15024
Q15029	Q15029	24	23	23	116 kDa U5 small nuclear ribonucleoprotein component	EFTUD2	sp|Q15029|U5S1_HUMAN 116 kDa U5 small nuclear ribonucleoprotein component OS=Homo sapiens OX=9606 GN=EFTUD2 PE=1 SV=1	1	24	23	23	17	14	14	16	20	14	21	13	15	8	16	8	16	16	21	16	13	13	15	19	13	20	12	14	7	15	7	15	15	20	16	13	13	15	19	13	20	12	14	7	15	7	15	15	20	33.3	32.3	32.3	109.43	972	972	0	69.911	By MS/MS	By MS/MS	By MS/MS	By MS/MS	By MS/MS	By MS/MS	By MS/MS	By MS/MS	By MS/MS	By MS/MS	By MS/MS	By MS/MS	By MS/MS	By MS/MS	By MS/MS	25.5	17.8	19.9	23.9	30	19	30.3	18.9	19.7	10.2	24.3	10	20.9	23.5	30.5	1443900000	112340000	46335000	75027000	121050000	147240000	101630000	199440000	81238000	148160000	12713000	76227000	21434000	53705000	60990000	186370000	54	26739000	2080300	858050	1389400	2726600	2241700	1882000	3693300	1504400	2743800	1411600	3451300	235430	396920	994530	1129400	1061965	1.95892	0.807983	1.30833	2.5675	2.1109	1.77219	3.4778	1.41662	2.5837	1.32923	3.24992	0.221693	0.37376	29888000	22588000	20906000	19143000	26234000	28113000	31488000	24386000	33697000	19852000	21735000	18470000	35122000	32832000	38033000	14	8	4	7	15	10	18	8	7	3	12	4	10	12	23	155				2101	757;3628;6106;6441;7297;7415;7715;7794;9015;9624;9633;10256;13061;17860;18153;19206;19430;19581;22349;22569;23277;23604;23786;24272	True;True;True;True;False;True;True;True;True;True;True;True;True;True;True;True;True;True;True;True;True;True;True;True	807;3862;6489;6490;6850;7755;7877;8193;8286;9556;10201;10210;10882;13838;19177;19490;20601;20836;20837;20999;23949;24195;24944;25290;25479;25992	8777;8778;8779;8780;8781;8782;8783;8784;8785;8786;8787;42240;42241;42242;42243;42244;42245;42246;42247;42248;42249;42250;42251;42252;70466;70467;70468;70469;70470;70471;70472;70473;70474;70475;70476;70477;70478;70479;70480;70481;70482;70483;70484;70485;70486;74794;74795;74796;74797;74798;74799;74800;74801;84741;84742;84743;84744;84745;84746;84747;84748;84749;84750;84751;84752;84753;84754;84755;86003;86004;86005;86006;86007;86008;86009;86010;86011;86012;86013;89806;89807;89808;89809;89810;89811;89812;89813;89814;89815;89816;89817;89818;90741;90742;90743;90744;90745;90746;90747;90748;90749;90750;104373;104374;104375;104376;104377;104378;104379;104380;104381;104382;104383;104384;104385;104386;104387;111860;111861;111862;111863;111864;111865;111866;111867;111868;111869;111870;111871;111872;111873;111874;111875;111876;111950;111951;111952;111953;111954;111955;111956;111957;111958;111959;111960;111961;111962;111963;111964;111965;111966;111967;111968;111969;111970;111971;111972;111973;111974;119688;119689;119690;119691;119692;119693;119694;119695;119696;119697;119698;119699;119700;119701;119702;119703;119704;119705;119706;119707;155124;211106;211107;211108;211109;214353;214354;214355;214356;214357;214358;225292;225293;225294;225295;225296;225297;225298;225299;225300;225301;225302;225303;225304;225305;225306;227659;227660;227661;227662;227663;227664;227665;227666;227667;227668;229374;229375;229376;229377;229378;229379;262880;262881;262882;262883;262884;262885;262886;262887;262888;262889;262890;262891;262892;262893;262894;262895;262896;262897;262898;262899;262900;262901;262902;262903;262904;262905;262906;262907;262908;265663;265664;265665;265666;273970;273971;277354;277355;277356;277357;277358;277359;277360;277361;279211;285261;285262;285263;285264;285265;285266;285267;285268;285269;285270;285271;285272;285273	5990;5991;5992;5993;5994;5995;5996;5997;5998;27982;27983;27984;27985;27986;27987;27988;46345;46346;46347;46348;46349;49625;49626;49627;49628;49629;56270;56271;56272;56273;56274;56275;56276;56277;56278;56279;56280;56281;56282;56283;56284;57021;57022;57023;57024;59419;59420;59421;59422;59423;59424;59425;59958;59959;59960;59961;59962;69460;69461;69462;69463;69464;69465;69466;69467;69468;69469;69470;69471;69472;69473;69474;69475;74553;74554;74555;74556;74557;74558;74559;74560;74561;74562;74563;74564;74565;74566;74567;74655;74656;74657;74658;74659;74660;74661;74662;74663;74664;74665;74666;74667;74668;74669;74670;74671;74672;74673;74674;79840;79841;79842;79843;79844;79845;79846;102180;138605;138606;138607;140775;140776;140777;147748;147749;147750;147751;147752;147753;147754;147755;147756;147757;149380;149381;149382;149383;149384;149385;149386;149387;149388;150518;150519;150520;173740;173741;173742;173743;173744;173745;173746;173747;173748;173749;173750;173751;173752;173753;173754;173755;173756;175549;175550;175551;180835;180836;183034;183035;183036;184208;188463;188464;188465;188466;188467;188468;188469;188470;188471;188472;188473;188474;188475	5998;27988;46346;49626;56276;57021;59425;59960;69466;74559;74661;79840;102180;138605;140777;147751;149387;150520;173749;175550;180835;183034;184208;188470	2320;2321;2322;2323	203;687;822;957	-1	Q15029
Q15036	Q15036	2	2	2	Sorting nexin-17	SNX17	sp|Q15036|SNX17_HUMAN Sorting nexin-17 OS=Homo sapiens OX=9606 GN=SNX17 PE=1 SV=1	1	2	2	2	1	0	0	1	1	1	1	0	0	0	0	1	1	0	2	1	0	0	1	1	1	1	0	0	0	0	1	1	0	2	1	0	0	1	1	1	1	0	0	0	0	1	1	0	2	7	7	7	52.901	470	470	0	4.5068	By matching			By MS/MS	By MS/MS	By MS/MS	By MS/MS					By matching	By MS/MS		By MS/MS	2.6	0	0	2.6	2.6	2.6	2.6	0	0	0	0	2.6	2.6	0	7	17325000	960870	0	0	0	1426400	2622100	2166400	0	0	0	0	1043300	1810200	0	7296000	29	597420	33133	0	0	49187	0	90417	74704	0	0	0	251580	0	35977	62421	0	31210.5	1.0616	0	0	1.57598	0	2.89701	2.39355	0	0	0	8.06075	0	1.15272	0	0	0	0	0	0	0	0	0	0	0	0	0	0	0	0	0	0	1	1	0	1	0	0	0	0	0	1	0	2	6				2102	11940;22415	True;True	12661;24019	141165;141166;141167;141168;141169;141170;141171;141172;263638	93207;93208;93209;93210;93211;174231	93211;174231			-1	Q15036
Q15042	Q15042	2	2	2	Rab3 GTPase-activating protein catalytic subunit	RAB3GAP1	sp|Q15042|RB3GP_HUMAN Rab3 GTPase-activating protein catalytic subunit OS=Homo sapiens OX=9606 GN=RAB3GAP1 PE=1 SV=3	1	2	2	2	1	1	1	2	2	1	1	0	0	1	1	0	1	0	0	1	1	1	2	2	1	1	0	0	1	1	0	1	0	0	1	1	1	2	2	1	1	0	0	1	1	0	1	0	0	2.8	2.8	2.8	110.52	981	981	0.0014749	1.5478	By matching	By matching	By matching	By MS/MS	By MS/MS	By matching	By matching			By matching	By MS/MS		By matching			1.1	1.1	1.1	2.8	2.8	1.1	1.1	0	0	1.6	1.6	0	1.1	0	0	27108000	2533600	1814500	2267600	11345000	5861300	2243800	420500	0	0	449980	0	0	171820	0	0	58	467370	43684	31285	39096	101060	195600	38685	7249.9	0	0	0	0	7758.3	0	2962.4	0	1481.2	29.4923	21.1214	26.3948	68.2285	132.055	26.1173	4.89461	0	0	0	0	5.23785	0	0	0	0	8335400	4977000	0	0	0	0	0	0	0	0	0	0	0	0	0	2	0	0	0	0	0	0	1	0	0	0	0	3				2103	12165;20698	True;True	12901;22193	144556;144557;144558;144559;144560;144561;144562;144563;241801;241802;241803;241804	95516;158827;158828	95516;158828			-1	Q15042
Q15046	Q15046	9	9	9	Lysine--tRNA ligase	KARS	sp|Q15046|SYK_HUMAN Lysine--tRNA ligase OS=Homo sapiens OX=9606 GN=KARS1 PE=1 SV=3	1	9	9	9	7	6	5	4	6	5	7	4	3	2	3	2	4	4	6	7	6	5	4	6	5	7	4	3	2	3	2	4	4	6	7	6	5	4	6	5	7	4	3	2	3	2	4	4	6	16.1	16.1	16.1	68.047	597	597	0	23.487	By MS/MS	By MS/MS	By MS/MS	By MS/MS	By MS/MS	By MS/MS	By MS/MS	By MS/MS	By MS/MS	By MS/MS	By MS/MS	By MS/MS	By MS/MS	By MS/MS	By MS/MS	12.9	13.2	9	7.2	11.1	9	14.9	9.2	7.2	5	6	3.9	7.5	6.9	12.2	386050000	45357000	15731000	39365000	41572000	38659000	30681000	45333000	26930000	15340000	2199000	23631000	7934500	10602000	10394000	32323000	33	11699000	1374400	476690	1192900	1171500	1259800	929730	1373700	816070	464840	716100	979490	66637	240440	321260	314960	318110	4.32052	1.49851	3.74996	3.68269	3.96027	2.92267	4.31832	2.56537	1.46126	2.25111	3.07909	0.209478	0.755839	22954000	24893000	25964000	12896000	17541000	21081000	19240000	27592000	21556000	20044000	17261000	14016000	22720000	15499000	22010000	4	3	5	3	5	3	7	2	3	0	1	2	2	1	3	44				2104	370;371;5213;10647;13001;13002;17051;21264;23087	True;True;True;True;True;True;True;True;True	388;389;5547;11292;13776;13777;18322;22789;24746	4256;4257;4258;4259;4260;4261;4262;4263;4264;4265;4266;4267;4268;4269;4270;4271;60955;60956;60957;60958;60959;60960;60961;124514;124515;154552;154553;154554;154555;154556;154557;154558;154559;154560;154561;154562;154563;154564;154565;154566;154567;154568;154569;154570;154571;154572;154573;154574;201125;201126;201127;201128;201129;201130;201131;201132;201133;201134;201135;201136;201137;201138;201139;201140;201141;201142;249522;249523;249524;249525;249526;271535;271536;271537;271538;271539	2986;2987;2988;2989;2990;2991;2992;2993;2994;2995;2996;2997;40221;40222;40223;82946;101785;101786;101787;101788;101789;101790;101791;101792;101793;101794;101795;101796;101797;101798;101799;131878;131879;131880;131881;131882;131883;131884;131885;131886;131887;164754;179177;179178;179179;179180;179181	2986;2995;40223;82946;101789;101795;131879;164754;179178	2324	556	-1	Q15046
Q15049	Q15049	3	3	3	Membrane protein MLC1	MLC1	sp|Q15049|MLC1_HUMAN Membrane protein MLC1 OS=Homo sapiens OX=9606 GN=MLC1 PE=1 SV=5	1	3	3	3	0	0	0	2	1	0	0	0	0	1	0	1	0	0	0	0	0	0	2	1	0	0	0	0	1	0	1	0	0	0	0	0	0	2	1	0	0	0	0	1	0	1	0	0	0	10.9	10.9	10.9	41.141	377	377	0	5.1252				By MS/MS	By MS/MS					By matching		By matching				0	0	0	6.1	4.8	0	0	0	0	2.7	0	2.7	0	0	0	23048000	0	0	0	17984000	2979700	0	0	0	0	1402700	0	680890	0	0	0	17	1355700	0	0	0	175270	1057900	0	0	0	0	0	0	82509	40052	0	0	0	#DIV/0!	#DIV/0!	#DIV/0!	#DIV/0!	#DIV/0!	#DIV/0!	#DIV/0!	#DIV/0!	#DIV/0!	#DIV/0!	#DIV/0!	#DIV/0!	#DIV/0!	0	0	0	0	0	0	0	0	0	0	0	0	0	0	0	0	0	0	2	1	0	0	0	0	0	0	0	0	0	0	3				2105	8137;18654;20600	True;True;True	8642;20030;22086	94178;219517;219518;219519;240831	62130;143905;158206;158207	62130;143905;158206	2325	178	-1	Q15049
Q15050	Q15050	5	5	5	Ribosome biogenesis regulatory protein homolog	RRS1	sp|Q15050|RRS1_HUMAN Ribosome biogenesis regulatory protein homolog OS=Homo sapiens OX=9606 GN=RRS1 PE=1 SV=2	1	5	5	5	2	2	1	1	4	1	2	1	2	1	2	1	2	2	2	2	2	1	1	4	1	2	1	2	1	2	1	2	2	2	2	2	1	1	4	1	2	1	2	1	2	1	2	2	2	18.9	18.9	18.9	41.193	365	365	0.00035511	2.8819	By MS/MS	By MS/MS	By matching	By MS/MS	By MS/MS	By MS/MS	By matching	By matching	By MS/MS	By matching	By matching	By matching	By MS/MS	By matching	By matching	5.5	7.9	2.2	3.3	15.3	2.2	5.5	2.2	5.8	2.2	6.8	2.2	7.9	5.5	5.5	47663000	4744500	2398900	2092100	1760500	7268200	1777800	5957100	2083600	3107800	622230	4813400	1188600	2624800	2504300	4719600	22	2166500	215660	109040	95097	330370	80024	80807	270780	94708	141260	218790	214530	28283	54027	119310	113830	116570	1.85005	0.935404	0.815793	2.83409	0.686489	0.693206	2.3229	0.812456	1.2118	1.8769	1.84035	0.242627	0.463473	0	5416100	0	0	3408700	0	0	0	0	0	0	0	0	0	0	0	1	0	2	2	0	0	0	1	0	0	0	0	0	0	6				2106	3445;5847;6526;11042;20407	True;True;True;True;True	3671;6215;6941;11701;21881	40569;40570;40571;40572;67587;75841;75842;75843;75844;75845;75846;75847;75848;129735;129736;129737;129738;129739;129740;129741;129742;129743;129744;129745;129746;238667	26978;44384;50421;50422;50423;85978;85979;156696	26978;44384;50421;85979;156696			-1	Q15050
Q15052	Q15052	6	6	4	Rho guanine nucleotide exchange factor 6	ARHGEF6	sp|Q15052|ARHG6_HUMAN Rho guanine nucleotide exchange factor 6 OS=Homo sapiens OX=9606 GN=ARHGEF6 PE=1 SV=2	1	6	6	4	5	5	5	4	4	4	6	2	4	2	4	4	3	4	5	5	5	5	4	4	4	6	2	4	2	4	4	3	4	5	4	4	4	3	3	3	4	2	4	2	3	3	2	3	4	11.3	11.3	7.9	87.498	776	776	0	18.252	By MS/MS	By MS/MS	By MS/MS	By MS/MS	By MS/MS	By MS/MS	By MS/MS	By MS/MS	By MS/MS	By matching	By MS/MS	By MS/MS	By MS/MS	By MS/MS	By MS/MS	9.5	9.5	9.5	6.1	6.1	6.1	11.3	3.1	7.9	2.6	6.1	6.1	4.3	6.1	9.5	241150000	22850000	17951000	20296000	25166000	20594000	16557000	31121000	8834300	20659000	667590	12558000	8601800	4350000	5998600	24946000	47	5130900	486180	381950	431820	438170	535450	352280	662150	187960	439560	267180	530780	14204	183020	92553	127630	110092	4.41614	3.46939	3.92237	3.98005	4.86368	3.19988	6.01454	1.70731	3.99268	2.42689	4.82126	0.12902	1.66244	11094000	13061000	13303000	9633100	9834000	9900300	11560000	8166400	9692700	5546600	10076000	10742000	11077000	8053600	11811000	4	3	2	1	2	2	7	0	1	0	2	1	2	1	5	33				2107	9913;18458;19058;19106;21519;22369	True;True;True;True;True;True	10518;19808;20450;20498;23055;23971	115743;115744;115745;115746;115747;115748;115749;115750;115751;115752;115753;115754;115755;115756;115757;217398;217399;217400;217401;217402;217403;217404;217405;217406;217407;217408;217409;217410;217411;217412;217413;223724;223725;223726;223727;223728;223729;223730;224164;224165;224166;224167;224168;224169;224170;224171;224172;224173;224174;224175;252134;263194;263195;263196;263197;263198;263199;263200;263201;263202;263203;263204;263205;263206;263207	77269;77270;77271;77272;142608;142609;142610;142611;142612;142613;142614;146679;146680;146681;146682;146683;146684;146685;146686;146687;146688;146689;146971;146972;146973;146974;146975;146976;146977;146978;146979;146980;146981;146982;166580;173951	77272;142609;146686;146972;166580;173951			-1	Q15052
Q15056	Q15056	10	10	10	Eukaryotic translation initiation factor 4H	EIF4H	sp|Q15056|IF4H_HUMAN Eukaryotic translation initiation factor 4H OS=Homo sapiens OX=9606 GN=EIF4H PE=1 SV=5	1	10	10	10	7	10	6	8	6	9	8	8	8	7	8	9	9	7	9	7	10	6	8	6	9	8	8	8	7	8	9	9	7	9	7	10	6	8	6	9	8	8	8	7	8	9	9	7	9	48.8	48.8	48.8	27.385	248	248	0	70.477	By MS/MS	By MS/MS	By MS/MS	By MS/MS	By MS/MS	By MS/MS	By MS/MS	By MS/MS	By MS/MS	By MS/MS	By MS/MS	By MS/MS	By MS/MS	By MS/MS	By MS/MS	30.6	48.8	27	34.3	27	46	42.3	41.5	42.3	29.8	33.5	45.2	45.2	36.7	45.2	1573600000	126590000	83970000	50076000	205090000	106570000	122880000	145070000	134490000	97867000	22199000	106680000	69128000	54317000	66759000	181910000	19	82820000	6662700	4419500	2635600	5608800	10794000	6467300	7635200	7078200	5150900	5614600	9574200	1168400	3638300	2858800	3513600	3186200	2.09111	1.38708	0.827192	1.76034	3.38773	2.02978	2.39633	2.22152	1.61663	1.76216	3.0049	0.366706	1.14189	89608000	72741000	56125000	70477000	66204000	81916000	81876000	55861000	48234000	36338000	59368000	68944000	74290000	94102000	82152000	9	7	7	11	8	8	9	7	5	4	7	8	6	9	10	115				2108	438;2604;4061;4363;5010;6550;8141;20942;20943;21404	True;True;True;True;True;True;True;True;True;True	457;2767;4332;4650;5322;6965;8646;8647;22449;22450;22934	5013;5014;5015;5016;5017;5018;5019;5020;5021;5022;5023;5024;5025;30479;30480;30481;30482;30483;30484;30485;30486;30487;30488;30489;30490;47545;47546;47547;47548;47549;47550;47551;47552;47553;47554;47555;47556;47557;47558;47559;51128;51129;51130;51131;58743;58744;58745;58746;58747;58748;58749;58750;58751;76118;76119;76120;76121;76122;76123;76124;76125;76126;76127;76128;76129;76130;76131;76132;94193;94194;94195;94196;94197;94198;94199;94200;94201;94202;94203;94204;94205;94206;94207;94208;94209;94210;94211;244283;244284;244285;244286;244287;244288;244289;244290;244291;244292;244293;244294;244295;244296;244297;244298;244299;244300;244301;244302;244303;244304;244305;244306;244307;244308;244309;244310;244311;244312;244313;244314;244315;244316;244317;244318;244319;244320;244321;244322;244323;244324;244325;244326;244327;244328;244329;244330;251027;251028;251029;251030;251031;251032;251033	3438;3439;3440;20354;20355;20356;20357;20358;20359;20360;20361;31551;31552;31553;31554;31555;31556;31557;31558;31559;31560;31561;31562;31563;31564;31565;33810;33811;33812;33813;38799;38800;38801;38802;38803;38804;38805;38806;38807;50580;50581;50582;50583;50584;50585;50586;50587;50588;50589;50590;50591;50592;50593;50594;62136;62137;62138;62139;62140;62141;62142;62143;62144;160486;160487;160488;160489;160490;160491;160492;160493;160494;160495;160496;160497;160498;160499;160500;160501;160502;160503;160504;160505;160506;160507;160508;160509;160510;160511;160512;160513;160514;160515;160516;160517;160518;160519;160520;160521;160522;160523;160524;160525;160526;160527;160528;160529;160530;160531;160532;160533;160534;160535;160536;160537;165839	3439;20361;31551;33813;38800;50585;62137;160503;160526;165839	2326	195	-1	Q15056
Q15057	Q15057	4	4	4	Arf-GAP with coiled-coil, ANK repeat and PH domain-containing protein 2	ACAP2	sp|Q15057|ACAP2_HUMAN Arf-GAP with coiled-coil, ANK repeat and PH domain-containing protein 2 OS=Homo sapiens OX=9606 GN=ACAP2 PE=1 SV=3	1	4	4	4	1	1	1	1	1	0	2	0	2	0	3	1	0	1	0	1	1	1	1	1	0	2	0	2	0	3	1	0	1	0	1	1	1	1	1	0	2	0	2	0	3	1	0	1	0	6	6	6	88.028	778	778	0.00032041	2.1125	By matching	By matching	By MS/MS	By MS/MS	By matching		By MS/MS		By MS/MS		By MS/MS	By matching		By MS/MS		1.9	1.9	1.9	2.1	1.9	0	3	0	3	0	5	1.9	0	1	0	59756000	2048000	1114000	2291200	34170000	1587600	0	6226500	0	2270800	0	9538500	509650	0	0	0	51	1171700	40156	21844	44926	31129	669990	0	122090	0	44526	187030	0	0	9993.2	0	0	0	#DIV/0!	#DIV/0!	#DIV/0!	#DIV/0!	#DIV/0!	#DIV/0!	#DIV/0!	#DIV/0!	#DIV/0!	#DIV/0!	#DIV/0!	#DIV/0!	#DIV/0!	0	0	0	0	0	0	0	0	0	0	0	0	0	0	0	0	0	1	1	0	0	1	0	0	0	1	0	0	1	0	5				2109	6193;16192;16329;19032	True;True;True;True	6585;17427;17573;20424	71999;72000;72001;192431;193821;193822;223426;223427;223428;223429;223430;223431;223432;223433	47687;126513;127423;127424;146527	47687;126513;127423;146527			-1	Q15057
Q15059	Q15059	8	6	6	Bromodomain-containing protein 3	BRD3	sp|Q15059|BRD3_HUMAN Bromodomain-containing protein 3 OS=Homo sapiens OX=9606 GN=BRD3 PE=1 SV=1	1	8	6	6	7	4	2	5	6	5	5	6	3	4	6	6	6	6	6	5	2	1	3	4	3	3	4	1	2	4	4	4	4	4	5	2	1	3	4	3	3	4	1	2	4	4	4	4	4	15.6	13.2	13.2	79.541	726	726	0	10.154	By MS/MS	By MS/MS	By matching	By MS/MS	By MS/MS	By MS/MS	By MS/MS	By MS/MS	By MS/MS	By matching	By MS/MS	By MS/MS	By MS/MS	By MS/MS	By MS/MS	13.8	6.2	2.8	9	11.4	9	9.1	10.7	5.1	6.5	10.7	10.7	10.7	10.7	10.7	155180000	16776000	2600700	2484800	18413000	16755000	13879000	15481000	18688000	3836900	1830800	11933000	7463900	6031900	7713400	11289000	35	4433600	479300	74306	70994	478710	526090	396560	442320	533950	109630	340940	322530	52309	213250	172340	220380	196360	2.44092	0.378417	0.36155	2.43792	2.67921	2.01956	2.2526	2.71924	0.558311	1.7363	1.64254	0.266393	1.08602	10424000	5635700	0	6007500	6953000	10102000	6437800	10449000	0	0	7138800	9161900	8434900	9928500	5890200	4	0	0	0	2	3	3	1	0	0	3	3	1	2	3	25				2110	2422;3641;5874;10509;11313;13177;21299;23155	True;True;True;True;False;True;True;False	2581;3877;6244;11148;11987;13963;22825;24819	28309;28310;28311;42514;42515;42516;42517;42518;42519;42520;42521;42522;42523;42524;42525;42526;42527;67880;67881;67882;67883;67884;67885;67886;122599;122600;122601;122602;122603;122604;122605;122606;122607;122608;122609;122610;122611;134059;134060;134061;134062;134063;134064;134065;134066;134067;134068;134069;134070;134071;134072;156414;156415;156416;156417;156418;156419;156420;156421;156422;156423;156424;156425;156426;249986;272525;272526;272527;272528;272529;272530;272531;272532;272533;272534;272535;272536;272537;272538;272539;272540	18931;28194;28195;28196;28197;28198;28199;28200;28201;44604;44605;44606;44607;44608;44609;81814;81815;81816;81817;81818;81819;81820;81821;88642;88643;88644;88645;88646;88647;88648;88649;88650;102866;102867;102868;165112;179908;179909;179910;179911;179912;179913;179914;179915	18931;28196;44606;81814;88646;102867;165112;179913	2327	140	-1	Q15059
Q15061	Q15061	1	1	1	WD repeat-containing protein 43	WDR43	sp|Q15061|WDR43_HUMAN WD repeat-containing protein 43 OS=Homo sapiens OX=9606 GN=WDR43 PE=1 SV=3	1	1	1	1	1	1	1	1	0	1	1	1	0	0	0	0	1	1	1	1	1	1	1	0	1	1	1	0	0	0	0	1	1	1	1	1	1	1	0	1	1	1	0	0	0	0	1	1	1	1.6	1.6	1.6	74.89	677	677	0.00090992	1.7298	By MS/MS	By matching	By MS/MS	By MS/MS		By MS/MS	By MS/MS	By MS/MS					By MS/MS	By MS/MS	By MS/MS	1.6	1.6	1.6	1.6	0	1.6	1.6	1.6	0	0	0	0	1.6	1.6	1.6	22872000	2808600	1082400	1624700	0	0	4550500	4645000	0	0	0	0	0	2475300	1120500	4565500	42	544580	66872	25771	38684	0	0	108350	110600	0	0	0	108700	0	0	58935	26678	42806.5	1.56219	0.602035	0.903695	0	0	2.53116	2.58372	0	0	0	2.53933	0	0	0	0	0	0	0	0	0	0	0	0	0	0	0	0	0	1	0	0	1	0	0	0	1	0	0	0	0	0	1	0	4				2111	17929	TRUE	19252	211887;211888;211889;211890;211891;211892;211893;211894;211895;211896	139127;139128;139129;139130	139127			-1	Q15061
Q15067	Q15067	1	1	1	Peroxisomal acyl-coenzyme A oxidase 1	ACOX1	sp|Q15067|ACOX1_HUMAN Peroxisomal acyl-coenzyme A oxidase 1 OS=Homo sapiens OX=9606 GN=ACOX1 PE=1 SV=3	1	1	1	1	0	0	0	1	1	0	1	0	0	0	0	0	1	0	1	0	0	0	1	1	0	1	0	0	0	0	0	1	0	1	0	0	0	1	1	0	1	0	0	0	0	0	1	0	1	3	3	3	74.423	660	660	0.00036417	3.1235				By MS/MS	By matching		By MS/MS						By MS/MS		By MS/MS	0	0	0	3	3	0	3	0	0	0	0	0	3	0	3	5475500	0	0	0	1253900	883370	0	1844600	0	0	0	0	0	1493600	0	0	38	144090	0	0	0	23247	32998	0	48543	0	0	0	0	0	0	39305	0	19652.5	0	0	0	1.1829	1.67907	0	2.47007	0	0	0	0	0	0	0	0	0	0	0	0	0	0	0	0	0	0	0	0	0	0	0	0	0	0	0	0	0	0	0	0	0	1	0	1	2				2112	3580	TRUE	3812	41850;41851;41852;41853;41854	27779;27780	27780			-1	Q15067
Q15075	Q15075	23	23	23	Early endosome antigen 1	EEA1	sp|Q15075|EEA1_HUMAN Early endosome antigen 1 OS=Homo sapiens OX=9606 GN=EEA1 PE=1 SV=2	1	23	23	23	12	12	9	13	14	15	19	12	7	14	15	13	5	11	13	12	12	9	13	14	15	19	12	7	14	15	13	5	11	13	12	12	9	13	14	15	19	12	7	14	15	13	5	11	13	19.5	19.5	19.5	162.46	1411	1411	0	28.579	By MS/MS	By MS/MS	By MS/MS	By MS/MS	By MS/MS	By MS/MS	By MS/MS	By MS/MS	By MS/MS	By MS/MS	By MS/MS	By MS/MS	By MS/MS	By MS/MS	By MS/MS	10.6	9.6	7	10.9	11.8	12.8	15.8	9.9	6	11.1	13	11	4.1	9.3	11.3	545920000	25983000	17919000	24694000	74485000	51160000	55410000	101540000	33319000	28358000	11675000	43057000	23929000	5026600	18107000	31258000	111	4918200	234090	161430	222470	460900	671030	499190	914770	300170	255480	387900	281600	105180	215580	45285	163130	104208	2.24638	1.54912	2.13488	4.42291	6.43936	4.79035	8.77835	2.8805	2.45165	3.72238	2.7023	1.00933	2.06876	10123000	9631800	12855000	14444000	12431000	13247000	14622000	12876000	10450000	9473400	9737700	11740000	9465400	9729100	8413000	5	5	4	8	6	5	14	4	0	1	4	3	1	1	3	64				2113	4098;5290;9949;9995;10013;10046;10188;10289;12383;13311;13312;13335;13432;13526;15090;16500;16540;16665;16798;19098;19710;19750;22353	True;True;True;True;True;True;True;True;True;True;True;True;True;True;True;True;True;True;True;True;True;True;True	4373;5626;10557;10603;10622;10655;10810;10917;13132;14107;14108;14133;14235;14333;16258;17746;17787;17921;18058;20490;21136;21177;23953	48040;48041;48042;48043;48044;48045;48046;48047;48048;48049;48050;61735;61736;61737;61738;61739;61740;61741;61742;61743;61744;61745;116154;116155;116156;116157;116158;116159;116160;116161;116162;116163;116164;116165;116704;116705;116914;116915;116916;116917;116918;116919;116920;116921;116922;116923;116924;117277;117278;117279;117280;117281;117282;117283;117284;117285;117286;117287;118932;118933;118934;118935;118936;118937;118938;118939;118940;118941;118942;120014;120015;120016;120017;120018;120019;120020;120021;120022;120023;120024;120025;120026;120027;147342;147343;147344;147345;147346;147347;147348;147349;147350;147351;147352;147353;147354;157755;157756;157757;157758;157759;157760;157761;157762;157763;157764;158035;158036;158037;159120;159121;159122;159123;159124;159125;159126;159127;160143;160144;160145;160146;160147;160148;160149;160150;160151;160152;160153;160154;160155;180112;180113;195474;195789;195790;195791;195792;195793;195794;195795;195796;195797;195798;195799;195800;196891;196892;196893;196894;196895;196896;196897;196898;196899;196900;196901;196902;196903;196904;196905;198287;198288;224082;224083;224084;224085;224086;224087;224088;224089;224090;224091;230676;230677;230678;230679;230680;230681;230682;230683;231121;231122;231123;262940;262941	31876;31877;31878;31879;31880;40757;40758;40759;40760;40761;40762;40763;40764;40765;40766;77521;77522;77523;77524;77525;77526;77527;77528;77933;77934;78087;78088;78276;78277;78278;78279;79380;79381;79382;79383;79384;79385;80031;97252;97253;97254;103680;103681;103682;103683;103858;103859;104447;105048;105049;118178;128416;128604;129219;129220;130029;146924;146925;151373;151374;151375;151656;173781;173782	31878;40761;77521;77934;78088;78278;79380;80031;97252;103681;103683;103858;104447;105049;118178;128416;128604;129220;130029;146925;151374;151656;173781			-1	Q15075
Q15080	Q15080	3	3	3	Neutrophil cytosol factor 4	NCF4	sp|Q15080|NCF4_HUMAN Neutrophil cytosol factor 4 OS=Homo sapiens OX=9606 GN=NCF4 PE=1 SV=2	1	3	3	3	2	1	2	3	1	3	3	2	1	1	3	1	1	0	3	2	1	2	3	1	3	3	2	1	1	3	1	1	0	3	2	1	2	3	1	3	3	2	1	1	3	1	1	0	3	7.7	7.7	7.7	39.031	339	339	0.00063593	2.047	By matching	By matching	By matching	By MS/MS	By matching	By MS/MS	By MS/MS	By matching	By MS/MS	By matching	By MS/MS	By matching	By matching		By MS/MS	5.3	3.2	4.4	7.7	3.2	7.7	7.7	5.3	3.2	2.1	7.7	3.2	2.1	0	7.7	94054000	6273600	1094100	5151200	12778000	2560500	11894000	13801000	5085400	4349300	540200	8909900	1484500	1773000	0	18360000	27	3483500	232350	40522	190790	94833	473270	440500	511140	188350	161090	329990	680000	20008	54982	65668	0	32834	7.07651	1.23415	5.81074	2.88826	14.414	13.416	15.5674	5.73643	4.90619	10.0503	20.7102	0.609368	1.67454	0	0	6729600	4771100	0	8825700	6576200	0	0	0	6625800	0	0	0	12286000	0	0	0	2	0	0	2	0	1	0	1	0	0	0	1	7				2114	2351;2653;19353	True;True;True	2507;2820;20751	27440;27441;27442;27443;27444;27445;27446;27447;27448;27449;31054;31055;31056;31057;31058;31059;226767;226768;226769;226770;226771;226772;226773;226774;226775;226776;226777	18272;20747;20748;20749;148675;148676;148677	18272;20749;148675			-1	Q15080
Q15084	Q15084	15	15	15	Protein disulfide-isomerase A6	PDIA6	sp|Q15084|PDIA6_HUMAN Protein disulfide-isomerase A6 OS=Homo sapiens OX=9606 GN=PDIA6 PE=1 SV=1	1	15	15	15	10	12	10	11	12	11	12	12	10	7	12	8	11	10	13	10	12	10	11	12	11	12	12	10	7	12	8	11	10	13	10	12	10	11	12	11	12	12	10	7	12	8	11	10	13	44.3	44.3	44.3	48.121	440	440	0	112.1	By MS/MS	By MS/MS	By MS/MS	By MS/MS	By MS/MS	By MS/MS	By MS/MS	By MS/MS	By MS/MS	By MS/MS	By MS/MS	By MS/MS	By MS/MS	By MS/MS	By MS/MS	24.5	38.4	24.5	30.2	33	35	33	35.9	29.3	19.1	35.9	22.7	35.2	31.1	35.9	2174100000	107310000	110460000	188400000	194460000	147640000	165230000	219440000	141510000	162280000	9046900	132130000	62679000	134330000	83559000	315650000	25	86965000	4292500	4418400	7536200	5905700	7778500	6609400	8777400	5660400	6491100	5285100	12626000	361880	2507200	5373300	3342300	4357800	0.985015	1.01391	1.72936	1.3552	1.78496	1.51668	2.01418	1.29891	1.48954	1.21279	2.89733	0.0830419	0.575336	43474000	57278000	76575000	38671000	42223000	52672000	53917000	41933000	47325000	14949000	45525000	36726000	94676000	51043000	82809000	11	8	8	12	13	12	9	10	11	5	12	4	12	9	18	154				2115	1264;1265;2898;3794;7125;8090;8181;8182;9286;11275;15188;15189;15521;19894;21750	True;True;True;True;True;True;True;True;True;True;True;True;True;True;True	1345;1346;3081;4046;7569;8593;8687;8688;9847;11947;16358;16359;16717;21332;23303	14524;14525;14526;14527;14528;14529;14530;14531;14532;33818;33819;33820;44314;44315;44316;44317;82628;82629;82630;82631;82632;82633;82634;82635;82636;82637;82638;82639;82640;82641;82642;82643;82644;82645;82646;82647;93717;93718;93719;93720;93721;93722;93723;93724;93725;93726;93727;93728;93729;93730;93731;93732;93733;94534;94535;94536;94537;94538;94539;94540;94541;94542;94543;94544;94545;94546;94547;94548;94549;94550;94551;94552;94553;94554;94555;94556;94557;94558;94559;94560;94561;94562;94563;107325;107326;107327;107328;107329;107330;107331;107332;107333;107334;133644;133645;133646;133647;133648;133649;133650;133651;133652;133653;133654;133655;133656;133657;133658;133659;133660;133661;133662;133663;133664;133665;133666;133667;133668;181241;181242;181243;181244;181245;181246;181247;181248;181249;181250;181251;181252;181253;181254;181255;181256;181257;181258;181259;181260;181261;181262;181263;181264;181265;181266;185009;185010;185011;185012;185013;185014;185015;185016;185017;185018;185019;185020;185021;185022;185023;185024;185025;185026;185027;185028;185029;185030;185031;185032;232925;232926;232927;232928;232929;232930;232931;232932;232933;232934;232935;232936;232937;232938;232939;232940;232941;232942;232943;232944;232945;232946;232947;232948;232949;232950;232951;232952;255154;255155;255156;255157;255158;255159;255160;255161;255162;255163;255164	9705;9706;9707;9708;9709;9710;9711;9712;22650;22651;29413;29414;29415;29416;54753;54754;54755;54756;54757;54758;54759;54760;54761;54762;61859;61860;61861;61862;61863;61864;61865;61866;61867;61868;61869;61870;61871;62321;62322;62323;62324;62325;62326;62327;62328;62329;62330;62331;62332;62333;62334;62335;62336;62337;62338;62339;62340;62341;62342;62343;62344;62345;62346;71288;71289;71290;71291;71292;71293;71294;71295;71296;88352;88353;88354;88355;88356;88357;88358;88359;88360;88361;88362;88363;88364;88365;88366;88367;88368;88369;88370;88371;88372;88373;88374;88375;88376;88377;88378;118847;118848;118849;118850;118851;118852;118853;118854;118855;118856;118857;118858;118859;118860;118861;118862;118863;118864;121494;121495;121496;121497;121498;121499;121500;121501;121502;121503;121504;121505;121506;121507;153034;153035;153036;153037;153038;153039;153040;153041;153042;153043;153044;153045;153046;153047;153048;153049;153050;153051;153052;153053;153054;168776;168777;168778;168779;168780;168781;168782;168783;168784;168785	9707;9712;22650;29415;54760;61861;62325;62346;71296;88363;118852;118864;121504;153042;168780			-1	Q15084
Q15102	Q15102	3	3	3	Platelet-activating factor acetylhydrolase IB subunit gamma	PAFAH1B3	sp|Q15102|PA1B3_HUMAN Platelet-activating factor acetylhydrolase IB subunit alpha1 OS=Homo sapiens OX=9606 GN=PAFAH1B3 PE=1 SV=1	1	3	3	3	3	3	3	3	3	3	3	2	3	3	3	2	2	2	3	3	3	3	3	3	3	3	2	3	3	3	2	2	2	3	3	3	3	3	3	3	3	2	3	3	3	2	2	2	3	20.3	20.3	20.3	25.734	231	231	0	21.023	By MS/MS	By MS/MS	By MS/MS	By MS/MS	By MS/MS	By MS/MS	By MS/MS	By MS/MS	By MS/MS	By MS/MS	By MS/MS	By MS/MS	By matching	By MS/MS	By MS/MS	20.3	20.3	20.3	20.3	20.3	20.3	20.3	13	20.3	20.3	20.3	11.3	13	11.3	20.3	202370000	14525000	10725000	14414000	33438000	21993000	14709000	18685000	8930800	24490000	3698200	11928000	5238200	1853600	4312600	13433000	17	11904000	854400	630880	847880	1293700	1966900	865250	1099100	525340	1440600	701670	790200	217540	308130	109040	253680	181360	4.71107	3.47861	4.67512	7.13333	10.8453	4.7709	6.06032	2.89667	7.94332	3.86893	4.35708	1.19949	1.699	8751600	12533000	9257400	12761000	9507200	10587000	8433400	8004700	15644000	6862100	8000300	0	6610800	0	8316300	3	2	2	3	3	2	3	1	3	2	3	0	0	0	0	27				2116	12471;17896;23263	True;True;True	13221;19216;24930	148575;148576;148577;148578;148579;148580;148581;148582;148583;148584;148585;148586;148587;211538;211539;211540;211541;211542;211543;211544;211545;211546;211547;211548;211549;211550;211551;211552;211553;211554;211555;211556;211557;211558;211559;211560;211561;211562;273822;273823;273824;273825;273826;273827;273828;273829;273830;273831;273832;273833;273834;273835;273836	97853;97854;97855;138903;138904;138905;138906;138907;138908;138909;138910;138911;138912;138913;138914;138915;138916;138917;138918;138919;138920;138921;138922;138923;138924;138925;180723;180724	97853;138903;180723			-1	Q15102
Q15120	Q15120	1	1	1	[Pyruvate dehydrogenase (acetyl-transferring)] kinase isozyme 3, mitochondrial	PDK3	sp|Q15120|PDK3_HUMAN [Pyruvate dehydrogenase (acetyl-transferring)] kinase isozyme 3, mitochondrial OS=Homo sapiens OX=9606 GN=PDK3 PE=1 SV=1	1	1	1	1	0	0	0	1	0	0	1	0	0	0	0	1	0	0	0	0	0	0	1	0	0	1	0	0	0	0	1	0	0	0	0	0	0	1	0	0	1	0	0	0	0	1	0	0	0	3.9	3.9	3.9	46.938	406	406	0.0014762	1.5496				By MS/MS			By MS/MS					By MS/MS				0	0	0	3.9	0	0	3.9	0	0	0	0	3.9	0	0	0	4149600	0	0	0	4149600	0	0	0	0	0	0	0	0	0	0	0	28	148200	0	0	0	0	148200	0	0	0	0	0	0	0	0	0	0	0	#DIV/0!	#DIV/0!	#DIV/0!	#DIV/0!	#DIV/0!	#DIV/0!	#DIV/0!	#DIV/0!	#DIV/0!	#DIV/0!	#DIV/0!	#DIV/0!	#DIV/0!	0	0	0	0	0	0	0	0	0	0	0	0	0	0	0	0	0	0	1	0	0	1	0	0	0	0	1	0	0	0	3				2117	20887	TRUE	22391	243664;243665;243666	160056;160057;160058	160056			-1	Q15120
Q15121	Q15121	8	8	8	Astrocytic phosphoprotein PEA-15	PEA15	sp|Q15121|PEA15_HUMAN Astrocytic phosphoprotein PEA-15 OS=Homo sapiens OX=9606 GN=PEA15 PE=1 SV=2	1	8	8	8	6	8	6	7	8	7	7	5	6	3	8	8	7	7	8	6	8	6	7	8	7	7	5	6	3	8	8	7	7	8	6	8	6	7	8	7	7	5	6	3	8	8	7	7	8	74.6	74.6	74.6	15.04	130	130	0	23.156	By MS/MS	By MS/MS	By MS/MS	By MS/MS	By MS/MS	By MS/MS	By MS/MS	By MS/MS	By MS/MS	By MS/MS	By MS/MS	By MS/MS	By MS/MS	By MS/MS	By MS/MS	56.9	74.6	56.9	69.2	74.6	56.9	56.9	43.8	56.9	23.8	74.6	74.6	56.9	56.9	74.6	2650700000	186610000	89178000	111370000	486360000	228370000	241830000	261670000	206470000	173050000	23768000	202230000	91857000	51329000	124160000	172420000	8	331330000	23326000	11147000	13921000	28547000	60795000	30229000	32709000	25809000	21631000	25278000	21553000	2971100	11482000	6416200	15520000	10968100	2.12671	1.01631	1.26923	2.60273	5.54289	2.75608	2.98219	2.3531	1.97217	2.30468	1.96506	0.270886	1.04685	157080000	150360000	118390000	210680000	134770000	192000000	145100000	179970000	138010000	132500000	125460000	135190000	102030000	342320000	165830000	6	7	7	8	9	8	9	3	4	1	7	6	5	7	9	96				2118	725;3424;4171;10095;11560;16637;17201;17670	True;True;True;True;True;True;True;True	770;3644;4450;10711;12257;17891;18480;18481;18978	8437;8438;8439;8440;8441;8442;40278;40279;40280;40281;40282;40283;40284;40285;40286;40287;49080;49081;49082;49083;49084;49085;49086;49087;49088;49089;49090;49091;49092;117894;117895;117896;117897;117898;117899;117900;117901;117902;117903;117904;117905;117906;117907;117908;137015;137016;137017;137018;137019;137020;137021;137022;137023;137024;137025;137026;137027;137028;137029;137030;137031;137032;137033;137034;137035;137036;137037;137038;196639;196640;196641;196642;196643;196644;196645;196646;196647;196648;196649;196650;196651;196652;196653;203888;203889;203890;203891;203892;203893;203894;203895;203896;203897;203898;203899;203900;203901;203902;203903;203904;203905;203906;203907;203908;203909;203910;203911;203912;203913;203914;203915;203916;203917;203918;203919;203920;203921;203922;203923;203924;203925;203926;203927;203928;209034;209035;209036;209037;209038;209039;209040;209041;209042;209043;209044;209045;209046;209047	5788;5789;5790;5791;5792;5793;26799;26800;26801;26802;26803;26804;26805;26806;26807;26808;26809;32486;32487;32488;32489;32490;32491;32492;32493;78670;78671;78672;78673;78674;78675;78676;78677;78678;90476;90477;90478;90479;90480;90481;90482;90483;90484;90485;90486;90487;90488;129092;129093;129094;129095;129096;129097;129098;129099;129100;129101;129102;133974;133975;133976;133977;133978;133979;133980;133981;133982;133983;133984;133985;133986;133987;133988;133989;133990;133991;133992;133993;133994;133995;133996;133997;133998;137143;137144;137145;137146;137147;137148;137149;137150;137151;137152;137153;137154;137155;137156	5793;26808;32493;78672;90485;129092;133988;137155	2328	78	-1	Q15121
Q15124	Q15124	10	10	10	Phosphoglucomutase-like protein 5	PGM5	sp|Q15124|PGM5_HUMAN Phosphoglucomutase-like protein 5 OS=Homo sapiens OX=9606 GN=PGM5 PE=1 SV=2	1	10	10	10	5	7	1	5	4	5	6	3	0	1	2	0	3	4	6	5	7	1	5	4	5	6	3	0	1	2	0	3	4	6	5	7	1	5	4	5	6	3	0	1	2	0	3	4	6	21.9	21.9	21.9	62.224	567	567	0	13.315	By MS/MS	By MS/MS	By MS/MS	By MS/MS	By MS/MS	By MS/MS	By MS/MS	By MS/MS		By MS/MS	By MS/MS		By matching	By MS/MS	By MS/MS	10.8	15.9	2.8	12.9	9.2	12.9	10.2	8.5	0	3	3.9	0	6.3	11.3	15.2	168130000	16403000	14118000	0	25288000	12097000	19024000	23253000	14889000	0	1900600	2650300	0	4078500	14344000	20085000	34	4945000	482450	415230	0	355800	743760	559540	683910	437920	0	77949	590740	55899	0	119960	421880	270920	1.78078	1.53267	0	1.3133	2.74531	2.06533	2.5244	1.61642	0	0.28772	2.1805	0.20633	0	9682100	10912000	0	6471100	8113300	9321600	10871000	10562000	0	0	5107100	0	8440100	14295000	11991000	1	3	1	2	3	4	4	2	0	1	2	0	0	1	5	29				2119	3188;6442;6443;7680;14315;15788;17258;19668;19669;22666	True;True;True;True;True;True;True;True;True;True	3386;6851;6852;8158;15228;17008;18541;21090;21091;24300	37193;37194;37195;37196;37197;74802;74803;74804;74805;74806;74807;74808;74809;74810;74811;74812;74813;74814;74815;74816;89441;89442;89443;89444;89445;89446;89447;89448;89449;169470;169471;169472;169473;169474;169475;188111;204453;204454;204455;204456;204457;204458;204459;204460;204461;204462;230278;230279;230280;230281;230282;266682	24529;24530;49630;49631;49632;49633;49634;49635;49636;49637;49638;49639;49640;49641;59180;111200;111201;111202;111203;111204;111205;111206;111207;123582;134301;151087;151088;151089;151090;176181	24530;49634;49641;59180;111200;123582;134301;151088;151090;176181	2329	1	-1	Q15124
Q15126	Q15126	2	2	2	Phosphomevalonate kinase	PMVK	sp|Q15126|PMVK_HUMAN Phosphomevalonate kinase OS=Homo sapiens OX=9606 GN=PMVK PE=1 SV=3	1	2	2	2	1	1	0	0	2	0	1	0	0	1	0	0	1	0	2	1	1	0	0	2	0	1	0	0	1	0	0	1	0	2	1	1	0	0	2	0	1	0	0	1	0	0	1	0	2	12.5	12.5	12.5	21.995	192	192	0.0066815	1.2366	By matching	By matching			By MS/MS		By MS/MS			By matching			By matching		By MS/MS	6.8	6.8	0	0	12.5	0	5.7	0	0	6.8	0	0	6.8	0	12.5	23043000	2436900	1257700	0	0	3968500	0	6260200	0	0	436090	0	0	909000	0	7774000	13	1772500	187450	96748	0	305270	0	0	481560	0	0	0	598000	33546	0	69923	0	34961.5	5.36161	2.76727	0	8.7316	0	0	13.774	0	0	0	17.1045	0.959513	0	0	0	0	0	2967000	0	0	0	0	0	0	0	0	0	7345600	0	0	0	0	1	0	1	0	0	0	0	0	0	0	2	4				2120	4146;5398	True;True	4423;5745	48535;48536;48537;62934;62935;62936;62937;62938;62939	32197;32198;32199;41471	32198;41471			-1	Q15126
Q15149;P58107;REV__Q15911	Q15149	176;6;1	176;6;1	175;5;0	Plectin	PLEC	sp|Q15149|PLEC_HUMAN Plectin OS=Homo sapiens OX=9606 GN=PLEC PE=1 SV=3	3	176	176	175	140	147	118	110	155	119	126	85	94	95	91	114	112	61	117	140	147	118	110	155	119	126	85	94	95	91	114	112	61	117	139	146	117	109	154	119	125	84	93	94	90	113	111	60	116	41.7	41.7	41.3	531.78	4684	4684;5088;3703	0	323.31	By MS/MS	By MS/MS	By MS/MS	By MS/MS	By MS/MS	By MS/MS	By MS/MS	By MS/MS	By MS/MS	By MS/MS	By MS/MS	By MS/MS	By MS/MS	By MS/MS	By MS/MS	35.2	36.5	27.5	26.5	37.1	29.1	31.5	20.8	22.4	22.8	22.6	28	27.8	14.9	30.1	9726400000	919460000	828960000	815950000	784970000	1588000000	714880000	862410000	385700000	662810000	135180000	329540000	534490000	318530000	123260000	722310000	342	28440000	2688500	2423900	2385800	4643200	2295200	2090300	2521700	1127800	1938000	963560	2112000	395270	1562800	931380	360410	645895	4.16244	3.75278	3.69379	7.18878	3.55352	3.23628	3.90419	1.7461	3.00049	1.49182	3.26988	0.611973	2.41959	56106000	90035000	66858000	36453000	77054000	48705000	41928000	33034000	44796000	40746000	27482000	62848000	52980000	25130000	48579000	95	119	72	62	143	75	82	33	45	44	41	68	61	19	74	1033				2121	182;189;545;722;723;942;990;997;1015;1029;1201;1454;1788;1800;1801;1836;1869;1946;1965;1980;1981;2323;2518;2537;2601;2749;3265;3314;3498;3499;3647;3702;3749;3750;4012;4093;4236;4526;4591;4816;4818;4894;4936;5305;5306;5348;5428;6362;6483;6552;6897;7169;7170;7171;7244;7264;7532;7616;7654;7676;7740;7744;8275;8494;8521;9493;9529;9574;10503;11057;11257;11264;11298;11329;11425;11576;11681;11805;12038;12360;12361;12434;12480;12481;12508;12526;12531;12533;12590;12648;12753;13031;13127;13128;13129;13180;13183;13186;13253;13255;13286;13376;13388;13623;13635;13636;13639;13645;13813;13824;13851;14162;14421;14607;15223;15287;16039;16182;16210;16214;16423;16427;16428;16458;16484;16496;16531;16653;16660;16725;16730;16822;16867;16913;16940;17006;17017;17208;17270;17271;17277;17397;17442;17552;17674;18099;18125;18177;18213;18230;18231;18294;18348;18403;18468;18516;18856;18861;18979;19077;19456;20569;20620;21298;21396;21951;22115;22123;22585;22653;22654;22730;22748;23012;23460;23932	True;True;True;True;True;True;True;True;True;True;True;True;True;True;True;True;True;True;True;True;True;True;True;True;True;True;True;True;True;True;True;True;True;True;True;True;True;True;True;True;True;True;True;True;True;True;True;True;True;True;True;True;True;True;True;True;True;True;True;True;True;True;True;True;True;True;True;True;True;True;True;True;True;True;True;True;True;True;True;True;True;True;True;True;True;True;True;True;True;True;True;True;True;True;True;True;True;True;True;True;True;True;True;True;True;True;True;True;True;True;True;True;True;True;True;True;True;True;True;True;True;True;True;True;True;True;True;True;True;True;True;True;True;True;True;True;True;True;True;True;True;True;True;True;True;True;True;True;True;True;True;True;True;True;True;True;True;True;True;True;True;True;True;True;True;True;True;True;True;True;True;True;True;True;True;True	188;195;575;767;768;1002;1053;1060;1078;1093;1279;1547;1912;1925;1926;1963;1996;2082;2101;2116;2117;2479;2680;2699;2764;2922;3466;3520;3725;3726;3884;3944;3995;3996;4281;4368;4518;4818;4886;5121;5123;5201;5245;5641;5642;5690;5778;6765;6894;6967;7333;7615;7616;7617;7699;7722;8005;8091;8131;8153;8220;8224;8787;9015;9042;10065;10101;10149;11141;11716;11929;11936;11971;12005;12111;12278;12388;12521;12767;13107;13108;13183;13231;13232;13260;13278;13283;13285;13342;13400;13507;13807;13908;13909;13910;13966;13969;13972;13973;14045;14047;14081;14175;14187;14433;14445;14446;14449;14455;14630;14641;14669;15000;15386;15674;15675;16398;16464;17267;17417;17446;17450;17668;17672;17673;17703;17729;17741;17778;17909;17916;17982;17988;18083;18130;18179;18207;18275;18286;18488;18554;18555;18561;18688;18734;18850;18982;19432;19460;19514;19551;19570;19571;19638;19693;19751;19818;19884;20243;20248;20249;20370;20469;20866;22053;22108;22824;22926;23519;23699;23708;24213;24287;24288;24365;24366;24385;24666;25134;25631	1948;1949;1950;1951;1952;1953;1954;1955;1956;1957;1958;1959;1960;1961;1962;1963;1964;1965;1966;1967;1968;1969;1970;1971;2017;2018;2019;2020;2021;2022;2023;2024;2025;2026;2027;2028;2029;6267;6268;8417;8418;8419;8420;8421;8422;8423;8424;8425;8426;8427;8428;8429;8430;10814;10815;10816;10817;10818;10819;10820;10821;10822;10823;10824;10825;10826;10827;10828;10829;10830;10831;10832;10833;10834;10835;10836;10837;10838;10839;11287;11327;11328;11329;11330;11331;11332;11333;11334;11335;11336;11575;11576;11577;11578;11579;11580;11581;11582;11583;11584;11585;11586;11587;11588;11710;11711;11712;11713;11714;11715;13781;13782;13783;13784;13785;13786;13787;13788;13789;16554;16555;16556;16557;21070;21071;21072;21073;21074;21075;21076;21077;21078;21079;21080;21081;21082;21083;21084;21085;21086;21087;21088;21240;21241;21242;21243;21244;21245;21246;21247;21248;21249;21250;21251;21252;21253;21254;21255;21256;21257;21608;21609;21610;21611;21612;21613;21614;21615;21616;21617;21618;21619;21620;21621;21622;21623;21624;21625;21626;21627;21628;21629;21630;21920;21921;21922;21923;21924;21925;21926;21927;21928;21929;21930;21931;21932;21933;21934;21935;21936;21937;21938;21939;21940;21941;22913;22914;22915;22916;22917;22918;22919;22920;22921;22922;22923;22924;22925;22926;22927;23126;23127;23128;23129;23130;23318;23319;23320;23321;23322;23323;23324;23325;23326;23327;23328;23329;23330;23331;23332;27093;27094;27095;27096;27097;27098;27099;27100;27101;27102;29415;29416;29417;29418;29419;29420;29421;29422;29423;29424;29425;29426;29427;29428;29615;29616;29617;29618;29619;29620;29621;29622;29623;29624;29625;29626;30413;30414;30415;30416;30417;30418;30419;30420;30421;30422;30423;30424;30425;30426;30427;30428;30429;30430;30431;30432;30433;30434;30435;30436;30437;32303;32304;32305;32306;32307;32308;38119;38120;38121;38122;38123;38124;38125;38651;38652;38653;38654;38655;38656;38657;41077;41078;41079;41080;41081;41082;41083;41084;41085;41086;41087;41088;41089;41090;41091;41092;42565;42566;42567;42568;42569;42570;42571;42572;42573;42574;42575;43325;43326;43327;43328;43329;43330;43331;43332;43333;43334;43335;43336;43337;43338;43339;43340;43341;43342;43343;43344;43345;43346;43347;43348;43349;43350;43351;43850;43851;43852;43853;43854;43855;43856;43857;43858;43859;43860;43861;43862;43863;43864;43865;43866;43867;43868;43869;43870;43871;43872;43873;43874;43875;43876;43877;43878;43879;43880;43881;43882;43883;43884;43885;43886;43887;46984;46985;46986;46987;46988;46989;46990;46991;46992;46993;47976;47977;47978;47979;47980;47981;47982;47983;47984;47985;47986;47987;47988;47989;49879;49880;49881;49882;49883;52977;52978;52979;52980;52981;52982;52983;52984;52985;52986;52987;52988;53882;53883;53884;53885;53886;53887;53888;53889;53890;53891;53892;53893;53894;53895;53896;56627;56630;56631;56632;56633;56634;56635;56636;56637;56638;56639;56640;56641;57461;57462;57463;57464;57465;57466;58032;58033;58034;58035;58036;58037;58038;58039;58040;61859;61860;61861;61862;61863;61864;61865;61866;61867;61868;61869;61870;61871;61872;61873;61874;61875;61876;61877;61878;62421;62422;62423;62424;62425;62426;62427;62428;62429;62430;62431;62432;62433;62434;62435;62436;63268;63269;63270;63271;63272;63273;63274;74022;74023;74024;74025;74026;74027;74028;74029;74030;74031;74032;74033;74034;74035;74036;74037;75248;75249;76139;76140;76141;76142;76143;76144;76145;76146;80143;80144;83077;83078;83079;83080;83081;83082;83083;83084;83085;83086;83087;83088;83089;83090;83091;83092;83093;83094;83095;83096;83097;83098;83099;83100;83101;83102;83103;83104;83105;83106;83107;84182;84183;84184;84185;84186;84187;84188;84189;84190;84191;84396;84397;84398;84399;84400;84401;84402;84403;84404;84405;84406;84407;84408;84409;84410;84411;84412;84413;87733;87734;87735;87736;87737;87738;87739;87740;87741;87742;87743;88755;88756;88757;89178;89179;89180;89181;89374;89375;89376;89377;89378;89379;89380;89381;89382;89383;89384;90090;90091;90092;90093;90094;90124;90125;90126;90127;90128;90129;90130;90131;90132;90133;90134;90135;95566;95567;95568;95569;95570;95571;95572;95573;95574;95575;98062;98063;98272;98273;98274;98275;98276;98277;98278;98279;110083;110084;110085;110086;110087;110088;110501;110502;110503;110504;110505;110506;110507;110508;110509;111300;111301;111302;111303;111304;111305;111306;111307;111308;111309;111310;122523;122524;122525;122526;122527;122528;122529;122530;122531;129950;129951;129952;129953;129954;129955;129956;129957;129958;129959;129960;133420;133421;133422;133423;133424;133425;133426;133427;133428;133429;133430;133431;133432;133433;133434;133508;133509;133510;133511;133512;133513;133514;133515;133516;133517;133518;133519;133520;133521;133886;133887;133888;133889;133890;133891;133892;133893;133894;133895;133896;133897;133898;133899;133900;133901;133902;133903;134304;134305;134306;134307;134308;134309;134310;134311;134312;134313;134314;135424;135425;135426;135427;135428;135429;135430;135431;135432;135433;135434;135435;135436;135437;135438;135439;135440;135441;135442;135443;135444;135445;135446;135447;135448;137240;137241;137242;137243;137244;137245;137246;137247;137248;137249;137250;138448;138449;138450;138451;138452;138453;138454;138455;139766;139767;139768;139769;139770;139771;139772;139773;139774;139775;142934;142935;142936;142937;142938;142939;142940;142941;142942;142943;142944;142945;146940;146941;146942;146943;146944;146945;146946;146947;146948;146949;146950;146951;146952;146953;146954;146955;146956;146957;146958;146959;146960;146961;146962;146963;148137;148138;148139;148140;148141;148142;148143;148144;148145;148146;148147;148148;148710;148711;148712;148713;148714;148715;148716;148717;148718;148719;148720;148721;148722;148723;148724;148725;148726;148727;148728;148729;148730;148731;148732;148733;148734;148735;148736;148737;148738;149011;149012;149013;149014;149015;149016;149017;149018;149019;149020;149021;149022;149023;149024;149182;149183;149184;149185;149186;149187;149188;149189;149190;149191;149192;149193;149194;149195;149196;149230;149231;149232;149233;149234;149237;149848;149849;149850;149851;149852;149853;149854;149855;149856;149857;149858;149859;149860;149861;149862;150488;150489;150490;150491;150492;150493;150494;150495;150496;150497;150498;151436;151437;151438;151439;151440;151441;151442;151443;151444;151445;151446;151447;151448;151449;154815;154816;154817;154818;154819;154820;154821;154822;154823;154824;155821;155822;155823;155824;155825;155826;155827;155828;155829;155830;155831;155832;155833;155834;155835;155836;155837;155838;155839;155840;155841;155842;155843;155844;155845;155846;155847;155848;155849;155850;155851;155852;156438;156439;156440;156441;156442;156443;156444;156445;156446;156447;156448;156449;156450;156451;156452;156453;156475;156491;156492;156493;156494;156495;156496;156497;156498;156499;156500;157196;157197;157198;157199;157200;157201;157202;157203;157204;157205;157206;157207;157208;157210;157211;157212;157213;157214;157215;157216;157217;157218;157219;157220;157221;157222;157223;157224;157500;157501;157502;157503;157504;158443;158444;158445;158446;158447;158448;158542;158543;158544;158545;158546;158547;158548;158549;161171;161172;161173;161174;161175;161176;161177;161178;161179;161180;161181;161182;161183;161184;161185;161313;161314;161315;161316;161317;161318;161319;161320;161321;161322;161323;161324;161340;161341;161342;161343;161344;161345;161346;161347;161348;161349;161350;161351;161352;161353;161354;161399;161400;161401;161402;161403;161404;161405;161406;161407;163247;163248;163249;163250;163251;163252;163253;163254;163255;163256;163257;163258;163259;163260;163363;163364;163365;163366;163367;163368;163369;163370;163371;163372;163373;163374;163375;163376;163377;163704;163705;163706;163707;163708;163709;163710;163711;163712;163713;163714;163715;163716;167423;167424;167425;167426;167427;167428;167429;167430;167431;167432;167433;167434;167435;171167;171168;171169;171170;171171;174160;174161;174162;174163;174164;174165;174166;174167;174168;174169;174170;174171;174172;174173;174174;174175;174176;174177;174178;174179;174180;174181;174182;174183;181677;181678;181679;182286;182287;182288;182289;182290;182291;182292;182293;182294;182295;182296;190788;190789;190790;190791;190792;190793;190794;190795;190796;190797;190798;190799;190800;190801;190802;192353;192354;192355;192685;192686;192687;192688;192698;194713;194714;194715;194716;194745;194746;194747;194748;194749;194750;194751;194752;194753;194754;194755;194756;194757;194758;194759;194760;194761;194762;194763;194764;194765;194766;194767;194768;194769;194770;194771;194772;195043;195044;195045;195046;195047;195048;195049;195050;195051;195362;195363;195364;195365;195366;195367;195368;195369;195370;195371;195372;195373;195441;195721;195722;195723;195724;195725;195726;195727;195728;195729;195730;195731;195732;196814;196815;196816;196817;196818;196819;196820;196821;196822;196823;196824;196825;196856;196857;196858;196859;196860;197535;197536;197537;197538;197539;197540;197541;197542;197579;197580;197581;198542;198543;198544;198545;198546;198547;198548;198549;198550;198551;198552;198553;198554;198555;198556;198557;198558;199161;199162;199163;199164;199165;199166;199167;199619;199620;199621;199622;199623;199624;199625;199626;199627;199628;199629;199630;199631;199632;199873;199874;199875;199876;199877;199878;199879;199880;199881;199882;199883;200560;200561;200562;200692;200693;200694;200695;200696;200697;200698;200699;200700;200701;203988;203989;203990;203991;203992;203993;203994;203995;203996;203997;203998;203999;204000;204001;204002;204003;204004;204005;204006;204007;204008;204009;204572;204573;204574;204575;204576;204577;204578;204579;204580;204581;204582;204583;204584;204585;204586;204587;204588;204589;204590;204591;204642;204643;204644;204645;204646;204647;204648;204649;204650;204651;204652;205879;205880;205881;205882;205883;205884;205885;205886;206352;206353;206354;206355;206356;206357;206358;206359;206360;206361;206362;206363;206364;206365;207561;207562;207563;207564;207565;207566;207567;207568;207569;207570;207571;207572;207573;207574;207575;207576;209072;209073;213730;213731;213732;213733;213734;213735;213983;213984;213985;213986;213987;213988;213989;213990;213991;213992;213993;213994;213995;214678;214679;214680;214681;214682;214683;214684;214685;214686;214687;214688;214689;214690;214691;214692;215046;215047;215048;215049;215050;215051;215052;215053;215054;215055;215056;215057;215058;215059;215060;215223;215224;215225;215226;215227;215228;215229;215230;215231;215232;215233;215234;215235;215236;215781;215782;215783;215784;215785;215786;215787;215788;215789;215790;215791;215792;215793;215794;215795;215796;215797;215798;215799;216375;216871;216872;216873;216874;216875;216876;216877;216878;216879;216880;216881;216882;216883;216884;216885;216886;217507;217508;217509;217510;217511;217512;217513;217514;217515;217516;217517;217518;217519;218074;218075;218076;218077;218078;218079;218080;218081;221569;221570;221571;221572;221573;221574;221575;221576;221577;221578;221579;221580;221581;221582;221583;221642;221643;221644;221645;221646;221647;222965;222966;222967;222968;222969;222970;222971;222972;222973;222974;222975;222976;223899;223900;223901;223902;223903;223904;223905;223906;223907;223908;223909;227898;227899;227900;227901;227902;227903;227904;227905;227906;240454;240455;240456;240457;240458;240459;240460;240461;240462;240463;241069;241070;241071;249985;250987;250988;250989;250990;250991;250992;250993;250994;250995;257837;257838;257839;257840;257841;260040;260041;260042;260043;260044;260045;260046;260047;260048;260049;260050;260051;260052;260053;260054;260145;260146;260147;260148;260149;260150;260151;260152;260153;260154;260155;260156;260157;260158;260159;265847;265848;265849;265850;265851;265852;265853;265854;265855;265856;265857;265858;266573;266574;266575;266576;266577;266578;266579;266580;266581;266582;266583;266584;266585;266586;267259;267260;267261;267262;267263;267264;267265;267266;267449;267450;267451;267452;267453;267454;267455;267456;267457;267458;267459;267460;267461;270760;270761;270762;270763;270764;270765;270766;270767;270768;270769;270770;270771;275665;275666;275667;275668;275669;275670;275671;275672;275673;275674;275675;275676;275677;281071;281072;281073;281074	1418;1419;1420;1421;1422;1423;1424;1425;1426;1427;1428;1429;1430;1431;1432;1433;1434;1465;4327;5770;5771;5772;5773;5774;5775;5776;5777;5778;5779;5780;5781;5782;5783;7424;7425;7426;7427;7428;7429;7704;7718;7719;7720;7721;7722;7723;7724;7725;7726;7727;7890;7891;7892;7893;7894;7895;7896;7897;7898;7899;7900;7901;7979;7980;7981;9259;9260;9261;9262;10987;13904;13905;13906;13907;13908;13909;13910;13911;13912;13913;13914;13915;13916;14050;14051;14052;14053;14054;14055;14056;14057;14058;14059;14060;14061;14062;14063;14064;14065;14066;14367;14368;14369;14370;14371;14562;14563;14564;14565;14566;14567;14568;14569;14570;14571;15293;15294;15295;15296;15297;15298;15299;15300;15301;15302;15303;15304;15305;15434;15570;15571;15572;15573;15574;18013;18014;18015;19670;19671;19799;19800;19801;19802;19803;19804;19805;20301;20302;20303;20304;20305;20306;20307;20308;20309;20310;20311;20312;20313;20314;20315;20316;20317;20318;20319;20320;20321;20322;20323;21733;21734;21735;21736;21737;25158;25159;25160;25161;25478;25479;25480;27354;27355;27356;27357;27358;27359;27360;28223;28224;28225;28226;28227;28228;28229;28230;28231;28232;28808;28809;28810;28811;28812;28813;28814;28815;28816;28817;28818;28819;28820;28821;29127;29128;29129;29130;29131;29132;31218;31219;31220;31221;31222;31223;31224;31837;31838;31839;31840;31841;31842;31843;31844;31845;31846;31847;31848;31849;31850;32976;32977;34990;35603;37474;37476;37477;37478;37479;37480;37481;37989;37990;37991;38382;38383;38384;40854;40855;40856;40857;40858;40859;40860;40861;40862;40863;40864;40865;40866;40867;40868;40869;41183;41184;41667;41668;41669;49200;49201;49202;49203;49204;49205;49206;49207;49208;49209;49210;50007;50008;50598;50599;50600;50601;50602;50603;50604;53180;55094;55095;55096;55097;55098;55099;55100;55101;55102;55103;55104;55105;55106;55107;55108;55109;55110;55111;55112;55113;55114;55115;55116;55117;55887;55888;55889;55890;55891;55892;56002;56003;56004;56005;56006;56007;56008;56009;56010;56011;56012;56013;56014;56015;58205;58206;58207;58208;58209;58210;58211;58212;58768;58769;58770;59027;59028;59135;59596;59612;59613;63018;63019;63020;63021;64752;64753;64911;64912;64913;64914;64915;64916;64917;73242;73243;73244;73245;73246;73562;73563;73564;73565;74213;74214;74215;74216;74217;74218;81789;81790;86069;86070;86071;86072;88193;88194;88195;88196;88197;88198;88199;88200;88201;88202;88203;88245;88246;88247;88248;88249;88250;88251;88252;88253;88254;88255;88500;88501;88502;88503;88504;88505;88506;88507;88508;88509;88510;88511;88512;88513;88809;88810;88811;88812;88813;88814;89488;89489;89490;89491;89492;89493;89494;89495;89496;89497;89498;89499;89500;89501;90638;90639;90640;90641;91386;91387;91388;92240;92241;92242;92243;92244;92245;92246;92247;92248;94574;94575;94576;94577;94578;94579;94580;94581;94582;97052;97053;97054;97055;97056;97057;97058;97059;97060;97061;97062;97063;97064;97065;97066;97601;97602;97603;97604;97605;97606;97607;97608;97938;97939;97940;97941;97942;97943;97944;97945;97946;97947;97948;97949;97950;97951;97952;97953;97954;97955;97956;97957;97958;97959;97960;97961;97962;98117;98118;98119;98120;98121;98122;98123;98124;98125;98126;98127;98128;98129;98211;98212;98213;98214;98215;98216;98217;98218;98219;98220;98221;98222;98223;98224;98225;98246;98247;98248;98249;98250;98253;98618;98619;98620;98621;98622;98623;98624;98625;99004;99005;99006;99007;99008;99009;99010;99011;99012;99013;99014;99733;99734;101967;101968;101969;102511;102512;102513;102514;102515;102516;102517;102518;102519;102520;102521;102522;102523;102524;102525;102526;102527;102528;102529;102530;102531;102532;102878;102879;102880;102881;102882;102883;102884;102885;102886;102887;102888;102889;102890;102891;102892;102908;102915;102916;102917;102918;102919;102920;102921;102922;103331;103332;103333;103334;103335;103337;103338;103339;103340;103341;103342;103498;103499;103500;104066;104115;104116;104117;105750;105751;105752;105753;105754;105755;105756;105757;105758;105849;105850;105851;105855;105856;105857;105858;105859;105860;105861;105862;105863;105864;105865;105895;105896;105897;105898;105899;105900;105901;107037;107038;107039;107040;107041;107042;107043;107044;107045;107099;107100;107101;107341;107342;107343;107344;107345;107346;107347;107348;107349;107350;109879;109880;109881;109882;112547;114318;114319;114320;114321;114322;114323;114324;114325;114326;114327;114328;114329;119144;119145;119551;119552;119553;119554;125559;125560;125561;125562;125563;125564;125565;125566;126457;126712;126713;126723;127919;127920;127938;127939;127940;127941;127942;127943;127944;127945;127946;127947;127948;127949;127950;127951;127952;127953;127954;127955;127956;127957;127958;127959;127960;127961;128097;128098;128099;128100;128101;128344;128345;128346;128347;128391;128562;128563;128564;128565;128566;128567;128568;128569;128570;129189;129190;129191;129192;129193;129194;129195;129196;129197;129198;129211;129212;129213;129573;129574;129587;130171;130172;130173;130174;130175;130176;130177;130178;130179;130180;130181;130182;130666;130667;130668;130669;130967;130968;130969;130970;130971;130972;130973;130974;131158;131515;131516;131607;131608;131609;134046;134047;134048;134049;134050;134051;134052;134053;134054;134055;134056;134359;134360;134361;134362;134363;134364;134365;134366;134367;134368;134369;134370;134396;134397;134398;134399;134400;134401;134402;135122;135123;135124;135125;135400;135401;135402;136153;136154;136155;136156;136157;136158;136159;136160;136161;136162;137167;140339;140340;140341;140520;140521;140522;140523;140524;140525;140526;140527;140971;140972;140973;140974;140975;140976;141124;141125;141126;141127;141128;141129;141130;141131;141132;141133;141134;141135;141232;141233;141234;141235;141236;141237;141238;141554;141555;141556;141557;141558;141559;141560;141965;142274;142275;142276;142277;142278;142279;142280;142281;142282;142283;142284;142285;142674;142675;142676;142677;142678;142679;142680;142681;142682;142683;142684;142685;143007;143008;143009;143010;143011;145303;145304;145305;145306;145307;145308;145309;145310;145311;145354;145355;145356;145357;145358;145359;146249;146798;146799;146800;146801;146802;146803;146804;146805;146806;146807;149513;149514;149515;149516;149517;149518;149519;149520;157945;157946;157947;157948;157949;157950;157951;157952;157953;158353;158354;158355;158356;165111;165815;165816;165817;165818;165819;170644;171813;171814;171815;171816;171817;171818;171819;171875;171876;171877;171878;171879;171880;171881;171882;171883;171884;171885;171886;171887;171888;171889;175650;175651;175652;175653;175654;175655;175656;175657;176120;176121;176122;176123;176124;176125;176126;176532;176533;176534;176677;176678;176679;176680;176681;176682;176683;176684;176685;176686;176687;176688;176689;176690;178696;178697;178698;178699;178700;178701;178702;178703;178704;178705;181912;181913;181914;181915;181916;181917;181918;181919;181920;181921;181922;181923;181924;185383;185384	1419;1465;4327;5770;5774;7425;7704;7720;7900;7979;9259;10987;13916;14051;14063;14367;14565;15299;15434;15570;15574;18015;19671;19800;20308;21734;25159;25479;27359;27360;28226;28808;29127;29130;31222;31843;32976;34990;35603;37474;37476;37990;38382;40861;40866;41183;41668;49206;50008;50601;53180;55095;55101;55111;55889;56002;58208;58768;59028;59135;59596;59613;63018;64752;64913;73242;73564;74214;81789;86072;88196;88246;88506;88810;89493;90638;91386;92240;94578;97052;97057;97607;97939;97953;98117;98217;98248;98253;98619;99008;99734;101967;102515;102525;102528;102879;102908;102919;103333;103338;103500;104066;104115;105754;105849;105851;105861;105897;107040;107101;107341;109882;112547;114320;119144;119551;125564;126457;126713;126723;127920;127940;127955;128097;128347;128391;128566;129189;129212;129574;129587;130176;130667;130967;131158;131516;131608;134049;134360;134370;134400;135124;135400;136157;137167;140340;140523;140975;141127;141232;141235;141559;141965;142275;142675;143011;145308;145355;146249;146803;149517;157950;158355;165111;165818;170644;171816;171889;175652;176124;176125;176532;176681;178699;181916;185384	2330;2331;2332;2333;2334;2335;2336;2337;2338;2339;2340;2341;2342;2343	399;1373;2374;2453;2490;2515;2613;2689;3190;4040;4090;4130;4372;4591	-1;-1;-1	Q15149
Q15154	Q15154	4	4	4	Pericentriolar material 1 protein	PCM1	sp|Q15154|PCM1_HUMAN Pericentriolar material 1 protein OS=Homo sapiens OX=9606 GN=PCM1 PE=1 SV=5	1	4	4	4	2	2	1	1	3	1	1	1	0	0	2	1	3	2	4	2	2	1	1	3	1	1	1	0	0	2	1	3	2	4	2	2	1	1	3	1	1	1	0	0	2	1	3	2	4	2.2	2.2	2.2	228.54	2024	2024	0	3.5766	By MS/MS	By MS/MS	By matching	By matching	By MS/MS	By matching	By matching	By MS/MS			By MS/MS	By matching	By MS/MS	By matching	By MS/MS	1	1	0.5	0.5	1.6	0.5	0.5	0.5	0	0	1	0.5	1.6	1	2.2	41952000	3391300	1601600	1748700	3131500	6380600	1544500	1830900	1412800	0	0	4295200	1095200	2033500	1731900	11754000	100	419520	33913	16016	17487	63806	31315	15445	18309	14128	0	42952	117540	0	10952	20335	17319	18827	1.8013	0.850693	0.928826	3.38907	1.6633	0.820364	0.972486	0.750412	0	2.2814	6.24316	0	0.581718	3473500	3209100	0	0	3448800	0	0	0	0	0	3933000	0	4019200	3087300	8047300	0	1	0	0	0	0	0	0	0	0	0	0	0	0	4	5				2122	1547;10926;13728;16834	True;True;True;True	1645;11578;14543;18097	17829;17830;17831;128221;128222;128223;128224;128225;128226;128227;128228;128229;128230;128231;128232;128233;128234;162274;162275;162276;162277;162278;162279;162280;162281;198733	11772;85159;85160;106453;130323	11772;85160;106453;130323			-1	Q15154
Q15155;Q5JPE7;P69849	Q15155;Q5JPE7;P69849	7;6;6	7;6;6	7;6;6	Nodal modulator 1;Nodal modulator 2;Nodal modulator 3	NOMO1;NOMO2;NOMO3	sp|Q15155|NOMO1_HUMAN Nodal modulator 1 OS=Homo sapiens OX=9606 GN=NOMO1 PE=1 SV=5;sp|Q5JPE7|NOMO2_HUMAN Nodal modulator 2 OS=Homo sapiens OX=9606 GN=NOMO2 PE=1 SV=1;sp|P69849|NOMO3_HUMAN Nodal modulator 3 OS=Homo sapiens OX=9606 GN=NOMO3 PE=1 SV=2	3	7	7	7	1	5	1	4	5	4	6	3	2	2	3	2	6	1	6	1	5	1	4	5	4	6	3	2	2	3	2	6	1	6	1	5	1	4	5	4	6	3	2	2	3	2	6	1	6	7.6	7.6	7.6	134.32	1222	1222;1267;1222	0	7.2068	By MS/MS	By MS/MS	By matching	By MS/MS	By MS/MS	By MS/MS	By MS/MS	By MS/MS	By MS/MS	By matching	By MS/MS	By MS/MS	By MS/MS	By matching	By MS/MS	0.8	6.1	0.8	4.7	5.3	3.8	6.7	3.4	2.4	2.4	3	1.5	6.7	0.8	6.1	101210000	2758800	8107100	3034400	11845000	12333000	8058400	13567000	6913800	5600200	550030	4061800	3516700	5396300	2059100	13410000	70	1445900	39412	115820	43348	176190	169210	115120	193820	98769	80004	58025	191580	7857.6	50238	77090	29416	53253	0.74009	2.1749	0.814001	3.30855	3.17747	2.16176	3.63961	1.85471	1.50234	1.08961	3.59754	0.147552	0.943383	0	6375400	0	4345500	5832300	5542700	4308900	4356100	7165200	3722500	5529700	0	7814300	0	7309400	1	0	0	1	4	2	4	1	1	0	3	0	2	0	4	23				2123	1356;5374;8011;10295;18981;22308;22763	True;True;True;True;True;True;True	1444;5721;8512;10923;20372;23907;24402	15519;15520;15521;15522;15523;62682;62683;62684;62685;62686;62687;62688;62689;62690;62691;62692;62693;92990;92991;92992;92993;92994;92995;92996;92997;92998;92999;93000;120073;120074;120075;120076;120077;120078;120079;222978;222979;222980;222981;222982;222983;222984;222985;222986;222987;262448;262449;262450;262451;262452;267652	10329;10330;41313;41314;41315;41316;41317;61492;61493;61494;61495;61496;61497;80055;80056;146251;146252;146253;146254;146255;146256;173509;176810	10329;41317;61492;80055;146256;173509;176810	2344	467	-1;-1;-1	Q15155	Q5JPE7	P69849
Q15165	Q15165	1	1	1	Serum paraoxonase/arylesterase 2	PON2	sp|Q15165|PON2_HUMAN Serum paraoxonase/arylesterase 2 OS=Homo sapiens OX=9606 GN=PON2 PE=1 SV=4	1	1	1	1	1	1	1	1	1	1	1	1	1	1	1	1	1	0	1	1	1	1	1	1	1	1	1	1	1	1	1	1	0	1	1	1	1	1	1	1	1	1	1	1	1	1	1	0	1	4.5	4.5	4.5	39.38	354	354	0	5.0031	By MS/MS	By MS/MS	By MS/MS	By MS/MS	By MS/MS	By MS/MS	By MS/MS	By MS/MS	By MS/MS	By matching	By MS/MS	By MS/MS	By MS/MS		By matching	4.5	4.5	4.5	4.5	4.5	4.5	4.5	4.5	4.5	4.5	4.5	4.5	4.5	0	4.5	51371000	2693400	1366900	7908800	5905400	4950100	4198500	8513700	2061400	4594900	586570	2883600	2488800	840850	0	2378000	17	3021800	158430	80408	465220	291180	347380	246970	500800	121260	270290	169620	139880	34504	146400	49462	0	24731	6.40613	3.2513	18.8112	11.7739	14.0463	9.98625	20.2499	4.90316	10.9292	6.8586	5.65606	1.39517	5.9197	0	0	0	0	0	0	0	0	0	0	0	0	0	0	0	1	1	1	1	1	1	1	1	1	0	1	1	0	0	0	11				2124	11969	TRUE	12691	141662;141663;141664;141665;141666;141667;141668;141669;141670;141671;141672;141673;141674;141675	93553;93554;93555;93556;93557;93558;93559;93560;93561;93562;93563	93558			-1	Q15165
Q15181	Q15181	9	9	9	Inorganic pyrophosphatase	PPA1	sp|Q15181|IPYR_HUMAN Inorganic pyrophosphatase OS=Homo sapiens OX=9606 GN=PPA1 PE=1 SV=2	1	9	9	9	8	4	6	7	7	8	5	5	4	3	4	6	7	6	6	8	4	6	7	7	8	5	5	4	3	4	6	7	6	6	8	4	6	7	7	8	5	5	4	3	4	6	7	6	6	38.8	38.8	38.8	32.66	289	289	0	20.962	By MS/MS	By MS/MS	By MS/MS	By MS/MS	By MS/MS	By MS/MS	By MS/MS	By MS/MS	By MS/MS	By MS/MS	By MS/MS	By MS/MS	By MS/MS	By MS/MS	By MS/MS	29.4	17.6	30.1	33.2	36.3	38.8	26	21.5	18.3	8.3	18.3	23.9	29.4	23.9	26.6	566180000	60777000	12601000	33322000	62318000	71387000	55430000	35771000	26722000	26660000	2703500	17955000	30268000	32023000	20434000	77804000	20	28309000	3038900	630060	1666100	3569300	3115900	2771500	1788600	1336100	1333000	897750	3890200	135170	1513400	1601200	1021700	1311450	2.31721	0.48043	1.27043	2.72164	2.37592	2.11331	1.36383	1.0188	1.01643	0.684548	2.96633	0.103069	1.15399	37416000	24065000	22681000	20502000	31727000	35395000	12749000	15093000	17717000	10088000	14505000	24959000	57413000	24312000	35443000	7	2	1	2	5	5	2	2	1	0	2	2	5	2	5	43				2125	247;3474;8039;12418;17914;21935;21936;22222;24206	True;True;True;True;True;True;True;True;True	259;3701;8540;13167;19236;23503;23504;23813;25923	2680;2681;2682;2683;2684;2685;2686;2687;2688;2689;2690;2691;2692;2693;40867;40868;40869;40870;40871;40872;40873;40874;40875;40876;93252;93253;93254;93255;93256;147905;147906;147907;147908;147909;147910;147911;147912;147913;147914;147915;147916;147917;211738;211739;211740;211741;211742;211743;211744;211745;211746;211747;211748;211749;211750;211751;257712;257713;257714;257715;257716;257717;257718;257719;257720;257721;257722;257723;257724;257725;257726;261550;261551;261552;261553;261554;284470;284471;284472;284473;284474;284475;284476;284477;284478;284479;284480;284481;284482;284483;284484;284485;284486	1883;1884;27235;27236;27237;27238;27239;61632;97472;97473;97474;139038;170555;170556;170557;170558;170559;170560;170561;170562;170563;170564;170565;170566;170567;170568;170569;170570;170571;170572;170573;170574;170575;172902;172903;172904;172905;172906;172907;187964;187965;187966;187967	1883;27237;61632;97472;139038;170555;170561;172907;187966	2345;2346	46;146	-1	Q15181
Q15185	Q15185	3	3	3	Prostaglandin E synthase 3	PTGES3	sp|Q15185|TEBP_HUMAN Prostaglandin E synthase 3 OS=Homo sapiens OX=9606 GN=PTGES3 PE=1 SV=1	1	3	3	3	3	2	2	3	3	2	3	2	3	2	3	3	2	2	3	3	2	2	3	3	2	3	2	3	2	3	3	2	2	3	3	2	2	3	3	2	3	2	3	2	3	3	2	2	3	18.8	18.8	18.8	18.697	160	160	0	4.9805	By MS/MS	By MS/MS	By MS/MS	By MS/MS	By MS/MS	By MS/MS	By MS/MS	By MS/MS	By MS/MS	By matching	By MS/MS	By MS/MS	By MS/MS	By MS/MS	By MS/MS	18.8	12.5	12.5	18.8	18.8	12.5	18.8	12.5	18.8	11.2	18.8	18.8	12.5	12.5	18.8	183670000	10453000	6549000	13104000	22709000	19289000	14741000	27695000	0	20351000	1368300	6882700	6450700	6534700	8377000	19167000	9	20408000	1161400	727670	1456000	2143200	2523200	1637900	3077200	0	2261300	764750	2129700	152030	716750	726080	930780	828430	1.40193	0.878372	1.75754	2.58706	3.04576	1.97711	3.7145	0	2.72962	0.923132	2.57077	0.183516	0.865191	10038000	15102000	12741000	6866100	13185000	17897000	15109000	0	16006000	7431400	5290100	11266000	20621000	20820000	16587000	2	1	2	2	3	2	3	2	2	0	2	2	1	2	2	28				2126	3816;10718;12968	True;True;True	4069;11366;13740	44575;44576;44577;44578;44579;44580;44581;44582;44583;44584;44585;44586;44587;44588;44589;125385;125386;125387;125388;125389;125390;125391;125392;125393;154192;154193;154194;154195;154196;154197;154198;154199;154200;154201;154202;154203;154204;154205	29589;29590;29591;29592;29593;29594;29595;29596;29597;29598;29599;83503;83504;83505;101573;101574;101575;101576;101577;101578;101579;101580;101581;101582;101583;101584;101585;101586	29589;83505;101581			-1	Q15185
Q15233	Q15233	21	20	19	Non-POU domain-containing octamer-binding protein	NONO	sp|Q15233|NONO_HUMAN Non-POU domain-containing octamer-binding protein OS=Homo sapiens OX=9606 GN=NONO PE=1 SV=4	1	21	20	19	18	18	18	14	15	18	20	19	20	14	19	17	15	19	19	17	17	17	13	14	17	19	18	19	13	18	16	14	18	18	16	16	16	13	14	16	19	18	18	13	17	16	13	17	17	45.9	44.2	42.7	54.231	471	471	0	82.388	By MS/MS	By MS/MS	By MS/MS	By MS/MS	By MS/MS	By MS/MS	By MS/MS	By MS/MS	By MS/MS	By MS/MS	By MS/MS	By MS/MS	By MS/MS	By MS/MS	By MS/MS	35	43.5	36.5	31	31.2	38	44.4	42.9	38.2	26.1	38.2	36.1	40.1	42.5	45.2	6812800000	505780000	201660000	145070000	745460000	500610000	543180000	871110000	684570000	599420000	82563000	544340000	249850000	240430000	415790000	483000000	26	262030000	19453000	7756300	5579500	19254000	28671000	20892000	33504000	26330000	23055000	20936000	18577000	3175500	9609500	9247300	15992000	12619650	1.54148	0.614621	0.442128	1.52572	2.27193	1.65551	2.65491	2.08643	1.82691	1.659	1.47207	0.251631	0.761471	173950000	126570000	78420000	153900000	140710000	191700000	187490000	227140000	136020000	140740000	174480000	149860000	239490000	325360000	165740000	31	16	10	27	28	31	37	29	21	6	28	22	22	24	36	368				2127	248;249;864;1375;2535;4777;5963;6197;6892;7516;7517;8235;11764;11961;14294;14295;14445;16000;17177;20153;21564	True;True;True;True;False;True;True;True;True;True;True;True;True;True;True;True;True;True;True;True;True	260;261;922;1463;1464;2697;5080;6335;6336;6589;6590;7328;7988;7989;8746;12477;12682;12683;15197;15198;15199;15200;15435;15436;15437;17226;17227;18453;18454;21602;23102;23103	2694;2695;2696;2697;2698;2699;2700;2701;2702;2703;2704;2705;2706;2707;2708;2709;2710;2711;2712;2713;2714;2715;2716;2717;2718;2719;2720;2721;2722;2723;2724;2725;2726;2727;2728;2729;2730;2731;2732;2733;2734;2735;2736;2737;2738;2739;9976;9977;9978;9979;9980;9981;9982;9983;9984;9985;9986;9987;15698;15699;15700;15701;15702;15703;15704;15705;15706;29598;29599;29600;29601;29602;29603;29604;29605;29606;29607;29608;29609;29610;29611;29612;29613;56130;56131;56132;56133;56134;56135;56136;56137;56138;68861;68862;68863;68864;68865;68866;68867;68868;68869;68870;68871;68872;68873;68874;68875;68876;68877;68878;68879;68880;68881;68882;68883;68884;68885;68886;68887;72027;72028;72029;72030;72031;72032;72033;72034;72035;72036;72037;72038;72039;72040;72041;72042;72043;72044;72045;72046;72047;72048;72049;72050;72051;72052;72053;72054;72055;72056;72057;72058;72059;72060;72061;72062;72063;72064;72065;72066;72067;72068;72069;72070;72071;72072;72073;72074;72075;72076;72077;72078;72079;72080;72081;80093;80094;80095;80096;80097;80098;80099;87536;87537;87538;87539;87540;87541;87542;87543;87544;87545;87546;87547;87548;87549;87550;87551;87552;87553;87554;87555;87556;87557;87558;87559;87560;87561;87562;87563;87564;87565;87566;87567;87568;87569;87570;87571;87572;87573;87574;87575;87576;87577;87578;87579;95133;95134;95135;95136;95137;95138;95139;95140;95141;95142;95143;95144;95145;95146;95147;95148;139352;139353;139354;139355;139356;139357;139358;139359;139360;139361;141535;141536;141537;141538;141539;141540;141541;141542;141543;141544;141545;141546;141547;141548;141549;141550;141551;141552;141553;141554;141555;141556;141557;141558;141559;141560;141561;141562;141563;141564;141565;141566;141567;141568;141569;141570;141571;141572;141573;141574;141575;141576;141577;141578;141579;141580;141581;141582;141583;141584;141585;169237;169238;169239;169240;169241;169242;169243;169244;169245;169246;169247;169248;169249;169250;169251;169252;169253;169254;169255;169256;169257;169258;169259;169260;169261;169262;169263;169264;169265;169266;169267;169268;169269;169270;169271;169272;169273;169274;169275;169276;169277;169278;169279;169280;169281;169282;169283;169284;169285;169286;169287;169288;169289;171757;171758;171759;171760;171761;171762;171763;171764;171765;171766;171767;171768;171769;171770;171771;171772;171773;171774;171775;171776;171777;171778;171779;171780;171781;171782;171783;171784;171785;171786;171787;171788;171789;171790;171791;171792;171793;171794;171795;171796;171797;171798;171799;171800;171801;171802;171803;171804;171805;171806;171807;171808;171809;171810;171811;171812;171813;171814;171815;171816;171817;171818;171819;171820;171821;171822;171823;171824;171825;171826;171827;171828;190383;190384;190385;190386;190387;190388;190389;190390;190391;190392;190393;190394;190395;190396;190397;190398;190399;190400;190401;190402;190403;190404;190405;190406;190407;190408;190409;190410;190411;190412;190413;190414;190415;190416;190417;190418;190419;203483;203484;203485;203486;203487;203488;203489;203490;203491;203492;203493;203494;203495;203496;203497;203498;203499;203500;203501;203502;203503;203504;203505;203506;203507;203508;203509;203510;203511;203512;203513;203514;203515;203516;203517;203518;236101;236102;236103;236104;236105;236106;236107;236108;236109;252588;252589;252590;252591;252592;252593;252594;252595;252596;252597;252598;252599;252600;252601;252602;252603;252604;252605	1885;1886;1887;1888;1889;1890;1891;1892;1893;1894;1895;1896;1897;1898;1899;1900;1901;1902;1903;1904;1905;1906;1907;1908;1909;1910;1911;1912;1913;1914;1915;1916;1917;1918;1919;1920;1921;1922;1923;1924;6804;6805;6806;6807;6808;6809;6810;6811;6812;6813;10430;10431;19778;19779;19780;19781;19782;19783;19784;19785;19786;19787;19788;19789;19790;19791;19792;19793;19794;19795;19796;19797;37243;45262;45263;45264;45265;45266;45267;45268;45269;45270;45271;45272;45273;45274;45275;45276;45277;45278;45279;47695;47696;47697;47698;47699;47700;47701;47702;47703;47704;47705;47706;47707;47708;47709;47710;47711;47712;47713;47714;47715;47716;47717;47718;47719;47720;47721;47722;47723;47724;47725;47726;47727;47728;47729;47730;47731;47732;47733;47734;47735;47736;47737;47738;47739;47740;47741;47742;47743;47744;47745;47746;47747;47748;47749;47750;47751;47752;47753;47754;47755;47756;47757;47758;47759;47760;53156;53157;53158;53159;58085;58086;58087;58088;58089;58090;58091;58092;58093;58094;58095;58096;58097;58098;58099;58100;58101;58102;58103;58104;58105;58106;58107;58108;58109;58110;58111;58112;58113;62729;62730;62731;62732;62733;62734;62735;62736;62737;62738;62739;91986;93450;93451;93452;93453;93454;93455;93456;93457;93458;93459;93460;93461;93462;93463;93464;93465;93466;93467;93468;93469;93470;93471;93472;93473;93474;93475;93476;93477;93478;93479;93480;93481;93482;93483;93484;93485;93486;93487;93488;93489;93490;93491;93492;93493;111073;111074;111075;111076;111077;111078;111079;111080;111081;111082;111083;111084;111085;111086;111087;111088;111089;111090;111091;111092;111093;111094;111095;111096;111097;111098;111099;111100;112875;112876;112877;112878;112879;112880;112881;112882;112883;112884;112885;112886;112887;112888;112889;112890;112891;112892;112893;112894;112895;112896;112897;112898;112899;112900;112901;112902;112903;112904;112905;112906;112907;112908;112909;112910;112911;112912;112913;112914;112915;112916;112917;112918;112919;112920;112921;112922;112923;125209;125210;125211;125212;125213;125214;125215;125216;125217;125218;125219;125220;125221;125222;125223;125224;125225;125226;125227;125228;125229;125230;125231;125232;125233;125234;125235;125236;125237;125238;125239;125240;125241;125242;133767;133768;133769;133770;133771;133772;133773;133774;133775;133776;133777;133778;133779;133780;133781;133782;133783;133784;155068;155069;155070;155071;155072;166862;166863;166864;166865;166866;166867;166868;166869;166870;166871;166872	1886;1904;6805;10431;19778;37243;45268;47745;53156;58088;58090;62730;91986;93451;111079;111094;112894;125213;133784;155072;166867	2347;2348;2349;2350;2351;2352;2353;2354;2355;2356;2357;2358;2359;2360;2361;2362	90;132;227;269;277;298;300;326;384;387;389;393;401;419;420;441	-1	Q15233
Q15257	Q15257	7	7	7	Serine/threonine-protein phosphatase 2A activator	PPP2R4	sp|Q15257|PTPA_HUMAN Serine/threonine-protein phosphatase 2A activator OS=Homo sapiens OX=9606 GN=PTPA PE=1 SV=3	1	7	7	7	6	6	6	7	7	5	7	6	6	5	6	4	5	4	6	6	6	6	7	7	5	7	6	6	5	6	4	5	4	6	6	6	6	7	7	5	7	6	6	5	6	4	5	4	6	29.1	29.1	29.1	40.667	358	358	0	16.164	By MS/MS	By MS/MS	By MS/MS	By MS/MS	By MS/MS	By MS/MS	By MS/MS	By MS/MS	By MS/MS	By MS/MS	By MS/MS	By MS/MS	By MS/MS	By MS/MS	By MS/MS	20.9	20.9	20.9	29.1	29.1	18.2	29.1	20.9	26	17.9	26	15.9	17.9	15.9	20.9	593100000	51036000	20260000	30548000	92842000	77988000	26999000	72897000	34671000	57606000	5657800	38572000	13711000	16298000	12973000	41045000	23	25787000	2218900	880850	1328200	3390800	4036600	1173800	3169400	1507400	2504600	1677000	1784600	245990	596150	708590	564040	636315	3.48711	1.3843	2.08733	5.32881	6.34371	1.84468	4.98087	2.36895	3.9361	2.63549	2.80459	0.386585	0.936879	24738000	19958000	17971000	21130000	24093000	17365000	18504000	15578000	18163000	15137000	16033000	13968000	21293000	18112000	19729000	4	3	3	4	4	2	6	2	1	4	4	2	3	2	3	47				2128	6204;10637;11531;13842;16631;22529;23405	True;True;True;True;True;True;True	6600;11281;12227;14660;17885;24154;25077	72180;72181;72182;72183;72184;72185;72186;72187;72188;72189;72190;72191;72192;72193;72194;124390;124391;124392;124393;124394;124395;124396;124397;124398;136743;136744;136745;136746;136747;163618;163619;163620;163621;163622;163623;163624;163625;163626;163627;163628;163629;163630;163631;196575;196576;196577;196578;196579;196580;196581;196582;196583;196584;196585;196586;196587;196588;196589;196590;196591;196592;196593;265047;265048;265049;265050;265051;265052;265053;265054;265055;265056;265057;265058;265059;275113;275114;275115;275116;275117;275118;275119;275120;275121;275122;275123;275124;275125;275126;275127	47848;47849;47850;47851;47852;47853;47854;47855;47856;82866;90320;107270;107271;107272;107273;107274;107275;107276;107277;107278;107279;129054;129055;129056;129057;129058;129059;129060;175137;175138;175139;175140;175141;181577;181578;181579;181580;181581;181582;181583;181584;181585;181586;181587;181588;181589;181590;181591	47849;82866;90320;107279;129054;175138;181583			-1	Q15257
Q15269	Q15269	1	1	1	Periodic tryptophan protein 2 homolog	PWP2	sp|Q15269|PWP2_HUMAN Periodic tryptophan protein 2 homolog OS=Homo sapiens OX=9606 GN=PWP2 PE=2 SV=2	1	1	1	1	0	0	0	0	0	0	0	0	0	0	0	0	0	1	1	0	0	0	0	0	0	0	0	0	0	0	0	0	1	1	0	0	0	0	0	0	0	0	0	0	0	0	0	1	1	1.2	1.2	1.2	102.45	919	919	0.0025959	1.4361														By MS/MS	By MS/MS	0	0	0	0	0	0	0	0	0	0	0	0	0	1.2	1.2	2566700	0	0	0	0	0	0	0	0	0	0	0	0	0	553520	2013200	47	54610	0	0	0	0	0	0	0	0	0	0	42833	0	0	0	11777	5888.5	0	0	0	0	0	0	0	0	0	0	7.27401	0	0	0	0	0	0	0	0	0	0	0	0	0	0	0	0	0	0	0	0	0	0	0	0	0	0	0	0	0	0	0	1	1				2129	14001	TRUE	14825	165629;165630	108621	108621			-1	Q15269
Q15276	Q15276	4	4	4	Rab GTPase-binding effector protein 1	RABEP1	sp|Q15276|RABE1_HUMAN Rab GTPase-binding effector protein 1 OS=Homo sapiens OX=9606 GN=RABEP1 PE=1 SV=2	1	4	4	4	3	2	0	1	1	1	3	1	1	2	1	1	0	1	0	3	2	0	1	1	1	3	1	1	2	1	1	0	1	0	3	2	0	1	1	1	3	1	1	2	1	1	0	1	0	7.1	7.1	7.1	99.289	862	862	0	6.0115	By MS/MS	By MS/MS		By MS/MS	By MS/MS	By matching	By MS/MS	By matching	By matching	By matching	By matching	By matching		By MS/MS		5.7	4.2	0	1.9	1.9	1.4	4.8	1.4	1.4	3.2	1.4	1.9	0	1.4	0	43260000	3038900	2462600	0	2090200	1879100	2844500	8246100	2777500	5299600	2740500	4717400	649250	0	6514200	0	62	697740	49015	39719	0	30309	33714	45879	133000	44799	85478	76086	0	44202	10472	0	105070	52535	0.932997	0.756048	0	0.57693	0.641744	0.873304	2.53165	0.852746	1.62707	1.44829	0	0.841382	0.199334	3635600	5207200	0	0	0	0	0	0	0	0	0	0	0	0	0	3	1	0	1	1	0	2	0	0	0	0	0	0	1	0	9				2130	1931;5393;8189;16528	True;True;True;True	2064;5740;8696;17775	22670;22671;22672;22673;22674;22675;22676;62864;62865;62866;62867;62868;62869;62870;94645;94646;195692;195693	15107;15108;15109;15110;15111;41422;62398;128552;128553	15111;41422;62398;128553			-1	Q15276
Q15283	Q15283	1	1	1	Ras GTPase-activating protein 2	RASA2	sp|Q15283|RASA2_HUMAN Ras GTPase-activating protein 2 OS=Homo sapiens OX=9606 GN=RASA2 PE=1 SV=3	1	1	1	1	0	0	0	1	0	0	0	0	0	0	0	0	0	0	0	0	0	0	1	0	0	0	0	0	0	0	0	0	0	0	0	0	0	1	0	0	0	0	0	0	0	0	0	0	0	3.6	3.6	3.6	96.613	850	850	0	8.0325				By MS/MS												0	0	0	3.6	0	0	0	0	0	0	0	0	0	0	0	0	0	0	0	0	0	0	0	0	0	0	0	0	0	0	0	58	0	0	0	0	0	0	0	0	0	0	0	0	0	0	0	0	0	#DIV/0!	#DIV/0!	#DIV/0!	#DIV/0!	#DIV/0!	#DIV/0!	#DIV/0!	#DIV/0!	#DIV/0!	#DIV/0!	#DIV/0!	#DIV/0!	#DIV/0!	0	0	0	0	0	0	0	0	0	0	0	0	0	0	0	0	0	0	1	0	0	0	0	0	0	0	0	0	0	0	1				2131	26	TRUE	27	213	157	157			-1	Q15283
Q15286	Q15286	5	5	5	Ras-related protein Rab-35	RAB35	sp|Q15286|RAB35_HUMAN Ras-related protein Rab-35 OS=Homo sapiens OX=9606 GN=RAB35 PE=1 SV=1	1	5	5	5	3	2	3	4	4	2	4	2	0	1	2	1	1	1	3	3	2	3	4	4	2	4	2	0	1	2	1	1	1	3	3	2	3	4	4	2	4	2	0	1	2	1	1	1	3	37.3	37.3	37.3	23.025	201	201	0	12.057	By MS/MS	By MS/MS	By matching	By MS/MS	By MS/MS	By MS/MS	By MS/MS	By MS/MS		By matching	By MS/MS	By matching	By MS/MS	By MS/MS	By MS/MS	23.9	11.4	20.4	27.9	27.9	13.4	27.9	13.4	0	4	11.4	7.5	7.5	7.5	27.4	165150000	10236000	5324600	6181300	34314000	31100000	10493000	25183000	17983000	0	1538100	6698500	2426600	2926500	3396800	7348500	15	11010000	682380	354970	412090	2073300	2287600	699560	1678900	1198900	0	446570	489900	102540	161780	195100	226450	210775	3.23748	1.68412	1.95512	9.83656	10.8533	3.31899	7.96537	5.68806	0	2.1187	2.32428	0.48649	0.767548	12817000	12947000	11211000	13339000	13108000	11530000	13916000	13443000	0	0	10467000	0	0	0	14204000	0	1	0	4	2	1	1	0	0	0	1	0	1	1	3	15				2132	5922;5940;8246;9796;20090	True;True;True;True;True	6293;6311;8757;10377;21539	68381;68583;68584;68585;68586;68587;68588;68589;68590;68591;68592;68593;68594;95278;95279;95280;95281;95282;95283;114039;114040;114041;114042;114043;114044;114045;235349;235350;235351;235352;235353;235354;235355	44929;45053;45054;45055;45056;45057;45058;45059;45060;62827;62828;62829;76033;154654;154655	44929;45055;62828;76033;154654	2363	142	-1	Q15286
Q15287	Q15287	4	4	4	RNA-binding protein with serine-rich domain 1	RNPS1	sp|Q15287|RNPS1_HUMAN RNA-binding protein with serine-rich domain 1 OS=Homo sapiens OX=9606 GN=RNPS1 PE=1 SV=1	1	4	4	4	3	1	1	3	3	2	4	3	2	2	4	2	3	2	4	3	1	1	3	3	2	4	3	2	2	4	2	3	2	4	3	1	1	3	3	2	4	3	2	2	4	2	3	2	4	20.3	20.3	20.3	34.208	305	305	0	13.102	By MS/MS	By MS/MS	By MS/MS	By MS/MS	By MS/MS	By MS/MS	By MS/MS	By MS/MS	By MS/MS	By MS/MS	By MS/MS	By MS/MS	By MS/MS	By MS/MS	By MS/MS	16.4	4.9	4.9	17.7	16.4	7.5	20.3	16.4	8.9	7.5	20.3	7.5	16.4	7.5	20.3	298460000	22218000	6643300	8637000	31965000	23053000	26111000	31619000	37254000	21535000	4220200	27221000	12847000	10677000	12185000	22277000	14	21319000	1587000	474520	616930	1646700	2283200	1865100	2258500	2661000	1538200	1944300	1591200	301440	917640	762670	870370	816520	1.94361	0.581149	0.75556	2.01673	2.79626	2.28421	2.76601	3.25895	1.88385	2.3812	1.94876	0.369177	1.12384	23412000	0	0	24968000	16193000	35391000	17386000	37159000	29546000	25422000	36332000	23628000	32251000	37920000	20839000	2	1	1	2	2	2	5	2	2	2	4	1	2	2	2	32				2133	2981;8465;8718;14460	True;True;True;True	3169;8984;9248;9249;15459;15460	34814;34815;34816;34817;34818;97759;97760;97761;97762;97763;97764;97765;97766;97767;97768;97769;97770;97771;97772;97773;100495;100496;100497;100498;100499;100500;100501;100502;172120;172121;172122;172123;172124;172125;172126;172127;172128;172129;172130;172131;172132;172133;172134	23235;23236;23237;64530;64531;64532;64533;64534;64535;64536;64537;64538;64539;64540;64541;64542;64543;64544;66682;66683;66684;66685;66686;113148;113149;113150;113151;113152;113153;113154;113155;113156;113157;113158	23235;64544;66683;113156	2364;2365;2366	189;192;223	-1	Q15287
Q15291	Q15291	1	1	1	Retinoblastoma-binding protein 5	RBBP5	sp|Q15291|RBBP5_HUMAN Retinoblastoma-binding protein 5 OS=Homo sapiens OX=9606 GN=RBBP5 PE=1 SV=2	1	1	1	1	1	1	1	1	1	1	1	1	1	0	1	1	1	1	1	1	1	1	1	1	1	1	1	1	0	1	1	1	1	1	1	1	1	1	1	1	1	1	1	0	1	1	1	1	1	3.9	3.9	3.9	59.152	538	538	0.006412	1.2525	By MS/MS	By MS/MS	By MS/MS	By MS/MS	By MS/MS	By MS/MS	By matching	By MS/MS	By MS/MS		By MS/MS	By MS/MS	By MS/MS	By MS/MS	By MS/MS	3.9	3.9	3.9	3.9	3.9	3.9	3.9	3.9	3.9	0	3.9	3.9	3.9	3.9	3.9	60391000	3528300	2107100	3627100	8937500	3405000	3411200	8105900	5357300	3523900	0	5080600	2659700	1868800	3013100	5765800	29	2082500	121670	72658	125070	117410	308190	117630	279510	184730	121510	175190	198820	0	91713	64442	103900	84171	1.44551	0.863219	1.4859	1.3949	3.66147	1.39751	3.32074	2.1947	1.44361	2.08136	2.3621	0	1.0896	0	0	0	0	0	0	0	0	0	0	0	0	0	0	0	0	1	1	1	1	1	0	0	0	0	1	1	1	0	0	8				2134	20881	TRUE	22385	243608;243609;243610;243611;243612;243613;243614;243615;243616;243617;243618;243619;243620;243621	160023;160024;160025;160026;160027;160028;160029;160030;160031	160029			-1	Q15291
Q15293	Q15293	6	6	6	Reticulocalbin-1	RCN1	sp|Q15293|RCN1_HUMAN Reticulocalbin-1 OS=Homo sapiens OX=9606 GN=RCN1 PE=1 SV=1	1	6	6	6	3	5	6	3	4	4	4	3	5	2	5	6	4	3	3	3	5	6	3	4	4	4	3	5	2	5	6	4	3	3	3	5	6	3	4	4	4	3	5	2	5	6	4	3	3	15.4	15.4	15.4	38.89	331	331	0	8.0236	By MS/MS	By MS/MS	By MS/MS	By MS/MS	By MS/MS	By MS/MS	By MS/MS	By MS/MS	By MS/MS	By MS/MS	By MS/MS	By MS/MS	By MS/MS	By MS/MS	By MS/MS	9.4	14.8	15.4	12.1	12.7	12.1	14.2	13.3	15.4	5.7	15.4	15.4	14.2	9.1	13.3	237830000	12643000	14384000	30356000	30640000	18765000	19111000	14020000	12661000	22640000	3724900	17655000	15989000	5871900	7583400	11790000	15	15856000	842840	958920	2023800	1251000	2042700	1274000	934650	844080	1509300	1177000	786020	248330	1065900	391460	505560	448510	1.8792	2.13801	4.51227	2.78924	4.55441	2.84052	2.0839	1.88196	3.36514	2.62424	1.75251	0.553678	2.37654	10365000	13119000	18172000	11668000	9559000	12428000	5885900	10118000	9365900	13764000	11045000	11761000	10007000	11823000	9322800	1	3	2	1	3	1	2	0	2	1	4	4	2	1	0	27				2135	99;5313;9079;10324;19820;19821	True;True;True;True;True;True	104;5650;9628;10953;21255;21256	986;987;988;989;990;991;992;993;994;995;996;997;998;999;1000;1001;1002;1003;1004;61995;61996;61997;61998;61999;62000;62001;62002;62003;105073;105074;105075;105076;105077;105078;105079;105080;105081;105082;105083;105084;105085;120401;120402;120403;120404;120405;120406;120407;120408;120409;232034;232035;232036;232037;232038;232039;232040;232041;232042;232043;232044;232045;232046;232047;232048;232049;232050	728;729;730;731;732;733;734;735;736;737;738;40941;40942;69888;69889;69890;69891;69892;69893;69894;69895;69896;80266;80267;80268;152371;152372;152373;152374;152375;152376;152377;152378;152379;152380;152381;152382	735;40941;69889;80268;152373;152378			-1	Q15293
Q15326	Q15326	1	1	1	Zinc finger MYND domain-containing protein 11	ZMYND11	sp|Q15326|ZMY11_HUMAN Zinc finger MYND domain-containing protein 11 OS=Homo sapiens OX=9606 GN=ZMYND11 PE=1 SV=2	1	1	1	1	1	1	0	1	1	1	1	1	1	1	1	1	1	1	1	1	1	0	1	1	1	1	1	1	1	1	1	1	1	1	1	1	0	1	1	1	1	1	1	1	1	1	1	1	1	2.3	2.3	2.3	70.962	602	602	0.0028736	1.4228	By MS/MS	By matching		By matching	By matching	By matching	By MS/MS	By matching	By matching	By MS/MS	By MS/MS	By matching	By matching	By MS/MS	By matching	2.3	2.3	0	2.3	2.3	2.3	2.3	2.3	2.3	2.3	2.3	2.3	2.3	2.3	2.3	32998000	3092700	1098700	0	2877300	2930400	2432200	4173300	2727400	2936200	670820	2398500	1847100	1190000	2309100	2313600	35	942790	88363	31392	0	83726	82207	69492	119240	77925	83892	68528	66104	19166	52775	34001	65975	49988	1.76768	0.627991	0	1.67492	1.64453	1.39017	2.38537	1.55887	1.67824	1.37089	1.3224	0.383412	1.05575	0	0	0	0	0	0	0	0	0	0	0	0	0	0	0	1	0	0	0	0	0	1	0	0	0	1	0	0	1	0	4				2136	13916	TRUE	14738	164461;164462;164463;164464;164465;164466;164467;164468;164469;164470;164471;164472;164473;164474	107739;107740;107741;107742	107740			-1	Q15326
Q15334	Q15334	2	2	2	Lethal(2) giant larvae protein homolog 1	LLGL1	sp|Q15334|L2GL1_HUMAN Lethal(2) giant larvae protein homolog 1 OS=Homo sapiens OX=9606 GN=LLGL1 PE=1 SV=3	1	2	2	2	1	1	1	2	2	2	0	0	2	0	1	1	1	1	1	1	1	1	2	2	2	0	0	2	0	1	1	1	1	1	1	1	1	2	2	2	0	0	2	0	1	1	1	1	1	2	2	2	115.42	1064	1064	0.00063091	2.01	By matching	By matching	By matching	By matching	By MS/MS	By matching			By MS/MS		By matching	By matching	By matching	By MS/MS	By matching	0.8	0.8	0.8	2	2	2	0	0	2	0	0.8	0.8	0.8	0.8	0.8	42188000	1349600	541590	2760800	6794000	6005900	9536900	0	0	7057900	0	1524000	1171000	1185800	2266100	1994200	45	937500	29990	12035	61351	133460	150980	211930	0	0	156840	33866	44315	0	26022	26351	50358	38354.5	0.781916	0.313783	1.59958	3.47964	3.93644	5.52556	0	0	4.08922	0.882973	1.15541	0	0.67846	0	0	0	0	5627500	0	0	0	7298000	0	0	0	0	0	0	0	0	0	0	1	0	0	0	1	0	0	0	0	0	0	2				2137	8056;15164	True;True	8557;16333	93395;93396;93397;93398;180984;180985;180986;180987;180988;180989;180990;180991;180992;180993;180994;180995	61700;118658	61700;118658			-1	Q15334
Q15363	Q15363	2	2	2	Transmembrane emp24 domain-containing protein 2	TMED2	sp|Q15363|TMED2_HUMAN Transmembrane emp24 domain-containing protein 2 OS=Homo sapiens OX=9606 GN=TMED2 PE=1 SV=1	1	2	2	2	0	0	0	0	0	0	2	0	1	0	0	0	0	0	0	0	0	0	0	0	0	2	0	1	0	0	0	0	0	0	0	0	0	0	0	0	2	0	1	0	0	0	0	0	0	10.4	10.4	10.4	22.761	201	201	0.0028727	1.4221							By MS/MS		By MS/MS							0	0	0	0	0	0	10.4	0	4.5	0	0	0	0	0	0	4745900	0	0	0	0	0	0	3617500	0	1128400	0	0	0	0	0	0	11	431450	0	0	0	0	0	0	328870	0	102580	0	0	0	0	0	0	0	#DIV/0!	#DIV/0!	#DIV/0!	#DIV/0!	#DIV/0!	#DIV/0!	#DIV/0!	#DIV/0!	#DIV/0!	#DIV/0!	#DIV/0!	#DIV/0!	#DIV/0!	0	0	0	0	0	0	0	0	0	0	0	0	0	0	0	0	0	0	0	0	0	2	0	0	0	0	0	0	0	0	2				2138	8573;24175	True;True	9098;25890	98690;98691;284185	65174;187794	65174;187794	2367	86	-1	Q15363
Q15365;P57721	Q15365	9;2	9;2	7;0	Poly(rC)-binding protein 1	PCBP1	sp|Q15365|PCBP1_HUMAN Poly(rC)-binding protein 1 OS=Homo sapiens OX=9606 GN=PCBP1 PE=1 SV=2	2	9	9	7	7	7	5	7	6	8	8	7	6	4	6	6	7	7	9	7	7	5	7	6	8	8	7	6	4	6	6	7	7	9	5	5	3	5	4	6	6	5	4	3	4	4	5	5	7	36.5	36.5	28.7	37.497	356	356;371	0	117.4	By MS/MS	By MS/MS	By MS/MS	By MS/MS	By MS/MS	By MS/MS	By MS/MS	By MS/MS	By MS/MS	By MS/MS	By MS/MS	By MS/MS	By MS/MS	By MS/MS	By MS/MS	29.5	27.8	19.9	31.7	26.4	31.7	31.7	27.8	24.7	11.5	23	23	29.5	27.8	36.5	2869100000	250990000	109820000	143420000	262950000	214380000	185810000	403920000	341890000	152400000	18429000	162940000	90378000	107390000	91735000	332650000	21	136620000	11952000	5229400	6829400	10209000	12522000	8848100	19235000	16280000	7257300	7759000	15841000	877590	4303700	5113800	4368300	4741050	2.52096	1.103	1.44048	2.15332	2.64119	1.86627	4.05712	3.43384	1.53074	1.63656	3.34124	0.185105	0.907753	109760000	101380000	73202000	71529000	90189000	96437000	125730000	141580000	82188000	53033000	76269000	74946000	128550000	117160000	132060000	15	11	9	12	11	17	16	12	6	3	11	7	8	8	19	165				2139	732;5541;5745;8976;9552;11690;14224;16264;16919	True;True;True;True;True;True;True;True;True	777;778;5896;5897;6111;9514;10127;12398;12399;15087;17500;18185	8492;8493;8494;8495;8496;8497;8498;64318;64319;64320;64321;64322;64323;64324;64325;64326;64327;64328;64329;64330;64331;64332;64333;64334;64335;64336;64337;64338;64339;64340;64341;64342;64343;64344;64345;64346;64347;64348;64349;64350;64351;64352;64353;64354;64355;64356;64357;64358;64359;64360;64361;64362;64363;64364;64365;64366;64367;64368;64369;64370;64371;64372;64373;66514;66515;66516;66517;66518;66519;66520;66521;66522;66523;66524;66525;66526;66527;66528;66529;103884;103885;103886;103887;103888;103889;103890;103891;103892;103893;103894;103895;111020;111021;111022;111023;111024;111025;111026;111027;111028;111029;111030;111031;111032;111033;111034;111035;111036;111037;111038;111039;111040;111041;111042;111043;111044;111045;111046;111047;111048;111049;111050;111051;138564;138565;138566;138567;138568;138569;138570;168149;168150;168151;168152;168153;193298;193299;193300;193301;193302;193303;193304;193305;193306;193307;193308;193309;193310;193311;193312;199673;199674;199675;199676;199677;199678;199679;199680;199681;199682;199683;199684;199685;199686;199687;199688;199689;199690;199691;199692;199693;199694;199695;199696;199697;199698;199699	5833;5834;5835;5836;5837;5838;5839;42323;42324;42325;42326;42327;42328;42329;42330;42331;42332;42333;42334;42335;42336;42337;42338;42339;42340;42341;42342;42343;42344;42345;42346;42347;42348;42349;42350;42351;42352;42353;42354;42355;42356;42357;42358;42359;42360;42361;42362;42363;42364;42365;42366;42367;42368;42369;42370;42371;42372;42373;42374;42375;42376;42377;42378;43725;43726;43727;43728;43729;43730;43731;69114;69115;69116;69117;69118;69119;69120;69121;69122;69123;69124;69125;74036;74037;74038;74039;74040;74041;74042;74043;74044;74045;74046;74047;74048;74049;74050;74051;74052;74053;74054;74055;74056;74057;74058;74059;74060;74061;74062;74063;74064;74065;74066;74067;74068;91461;91462;91463;91464;91465;91466;91467;91468;110336;110337;127071;127072;127073;127074;127075;127076;127077;127078;127079;127080;127081;127082;130988;130989;130990;130991;130992;130993;130994;130995;130996;130997;130998;130999;131000;131001;131002;131003;131004;131005;131006;131007;131008;131009;131010;131011;131012;131013;131014;131015;131016;131017	5834;42366;43728;69121;74041;91464;110336;127077;131017	2368;2369;2370;2371	1;74;87;137	-1;-1	Q15365
Q15366	Q15366	9	7	7	Poly(rC)-binding protein 2	PCBP2	sp|Q15366|PCBP2_HUMAN Poly(rC)-binding protein 2 OS=Homo sapiens OX=9606 GN=PCBP2 PE=1 SV=1	1	9	7	7	8	5	5	6	7	7	8	6	5	4	5	4	6	6	6	6	3	3	4	5	5	6	4	3	3	3	2	4	4	4	6	3	3	4	5	5	6	4	3	3	3	2	4	4	4	34.8	27.1	27.1	38.58	365	365	0	24.828	By MS/MS	By MS/MS	By MS/MS	By MS/MS	By MS/MS	By MS/MS	By MS/MS	By MS/MS	By MS/MS	By MS/MS	By MS/MS	By MS/MS	By MS/MS	By MS/MS	By MS/MS	34.8	20	22.7	29	26.3	34.8	29	26.3	20.5	14.5	20.5	14.2	29	23.8	29	873980000	66418000	32868000	45514000	102140000	111440000	73865000	105000000	70670000	57241000	8259200	46977000	20374000	18676000	28980000	85565000	20	43699000	3320900	1643400	2275700	5571900	5106900	3693300	5250000	3533500	2862100	2348900	4278200	412960	1018700	933780	1449000	1191390	2.78742	1.3794	1.91012	4.67681	4.28651	3.09999	4.40662	2.96586	2.40232	1.97156	3.59093	0.34662	0.855052	59485000	56186000	48151000	48642000	60544000	51674000	72233000	71495000	46207000	28198000	52490000	39849000	46399000	53977000	76689000	4	4	3	3	6	7	7	5	1	1	4	3	0	5	5	58				2140	733;5541;5745;8425;8977;9549;11691;15974;16920	True;False;False;True;True;True;True;True;True	779;780;5896;5897;6111;8943;9515;10123;12400;17200;18186	8499;8500;8501;8502;8503;8504;8505;8506;64318;64319;64320;64321;64322;64323;64324;64325;64326;64327;64328;64329;64330;64331;64332;64333;64334;64335;64336;64337;64338;64339;64340;64341;64342;64343;64344;64345;64346;64347;64348;64349;64350;64351;64352;64353;64354;64355;64356;64357;64358;64359;64360;64361;64362;64363;64364;64365;64366;64367;64368;64369;64370;64371;64372;64373;66514;66515;66516;66517;66518;66519;66520;66521;66522;66523;66524;66525;66526;66527;66528;66529;97280;97281;97282;97283;97284;97285;97286;97287;97288;97289;97290;97291;103896;103897;103898;103899;103900;103901;103902;103903;103904;103905;103906;103907;103908;103909;103910;110974;110975;110976;110977;110978;110979;110980;110981;110982;110983;110984;110985;110986;110987;110988;110989;110990;110991;110992;110993;110994;110995;110996;138571;190152;190153;190154;190155;199700;199701;199702;199703;199704;199705;199706	5840;5841;5842;5843;5844;42323;42324;42325;42326;42327;42328;42329;42330;42331;42332;42333;42334;42335;42336;42337;42338;42339;42340;42341;42342;42343;42344;42345;42346;42347;42348;42349;42350;42351;42352;42353;42354;42355;42356;42357;42358;42359;42360;42361;42362;42363;42364;42365;42366;42367;42368;42369;42370;42371;42372;42373;42374;42375;42376;42377;42378;43725;43726;43727;43728;43729;43730;43731;64172;64173;64174;64175;64176;64177;64178;64179;64180;64181;69126;69127;69128;69129;69130;69131;69132;69133;69134;69135;73996;73997;73998;73999;74000;74001;74002;74003;74004;74005;74006;74007;74008;74009;74010;74011;74012;74013;74014;74015;74016;74017;74018;74019;74020;91469;125047;125048;125049;131018;131019;131020;131021;131022	5840;42366;43728;64177;69126;73998;91469;125049;131022	2370;2372;2373	74;87;137	-1	Q15366
Q15369	Q15369	4	4	4	Transcription elongation factor B polypeptide 1	TCEB1	sp|Q15369|ELOC_HUMAN Elongin-C OS=Homo sapiens OX=9606 GN=ELOC PE=1 SV=1	1	4	4	4	3	3	2	1	4	4	3	2	1	2	3	2	2	3	4	3	3	2	1	4	4	3	2	1	2	3	2	2	3	4	3	3	2	1	4	4	3	2	1	2	3	2	2	3	4	45.5	45.5	45.5	12.473	112	112	0	50.05	By MS/MS	By matching	By MS/MS	By MS/MS	By MS/MS	By MS/MS	By MS/MS	By MS/MS	By MS/MS	By MS/MS	By MS/MS	By MS/MS	By MS/MS	By MS/MS	By MS/MS	37.5	34.8	28.6	17.9	45.5	45.5	37.5	25.9	17.9	17	36.6	25.9	26.8	34.8	45.5	238100000	13622000	9203100	3904400	18752000	25125000	23259000	28203000	24693000	8410900	5415900	20049000	7357100	4637800	13528000	31943000	8	29763000	1702700	1150400	488050	3140600	2344000	2907400	3525400	3086600	1051400	2506100	3992800	676980	919640	579720	1691000	1135360	1.4997	1.01325	0.429864	2.76617	2.06454	2.56077	3.10509	2.71861	0.92605	2.20732	3.51677	0.596269	0.809999	17860000	0	0	17222000	17309000	11229000	9654800	14657000	15632000	0	12237000	0	12736000	21689000	14983000	2	0	3	2	3	1	3	3	1	0	4	0	2	1	3	28				2141	1584;4602;4701;12328	True;True;True;True	1692;1693;4897;5001;13074	18657;18658;18659;18660;18661;18662;18663;18664;18665;18666;18667;18668;18669;18670;18671;18672;18673;18674;18675;18676;18677;18678;18679;18680;18681;18682;18683;18684;54026;54027;54028;54029;54030;54031;54032;54033;54034;54035;54036;55175;55176;55177;55178;55179;55180;55181;55182;55183;146572;146573;146574;146575;146576;146577;146578	12507;12508;12509;12510;12511;12512;12513;12514;12515;12516;12517;12518;12519;12520;12521;12522;12523;12524;12525;12526;12527;12528;12529;12530;12531;35707;35708;36525;96781;96782	12508;35707;36525;96781	2374	45	-1	Q15369
Q15370	Q15370	6	6	6	Transcription elongation factor B polypeptide 2	TCEB2	sp|Q15370|ELOB_HUMAN Elongin-B OS=Homo sapiens OX=9606 GN=ELOB PE=1 SV=1	1	6	6	6	3	4	4	3	3	4	4	4	4	5	3	4	5	5	4	3	4	4	3	3	4	4	4	4	5	3	4	5	5	4	3	4	4	3	3	4	4	4	4	5	3	4	5	5	4	41.5	41.5	41.5	13.133	118	118	0	4.0021	By MS/MS	By matching	By MS/MS	By MS/MS	By MS/MS	By MS/MS	By MS/MS	By MS/MS	By MS/MS	By MS/MS	By MS/MS	By MS/MS	By MS/MS	By MS/MS	By MS/MS	28	33.9	33.9	23.7	28	33.9	33.9	24.6	24.6	34.7	26.3	33.9	34.7	40.7	33.9	306290000	9909400	11258000	23759000	30694000	12142000	25219000	26699000	31308000	36544000	9365400	16179000	18422000	12513000	17475000	24802000	10	30629000	990940	1125800	2375900	1214200	3069400	2521900	2669900	3130800	3654400	1617900	2480200	936540	1842200	1251300	1747500	1499400	0.660891	0.750834	1.58457	0.809791	2.04709	1.68194	1.78065	2.08804	2.43724	1.07903	1.65413	0.62461	1.22862	20895000	20448000	22547000	0	20585000	23694000	17890000	19839000	20970000	20603000	20385000	27440000	21041000	24236000	19823000	1	0	1	0	1	1	1	1	2	1	1	1	0	1	2	14				2142	5535;5536;10331;14113;15942;20868	True;True;True;True;True;True	5890;5891;10961;14947;17166;22372	64275;64276;64277;64278;64279;64280;64281;64282;64283;64284;64285;64286;64287;64288;64289;64290;64291;64292;120474;120475;120476;120477;120478;120479;120480;120481;120482;120483;120484;120485;120486;166790;166791;166792;166793;166794;166795;166796;166797;166798;166799;166800;166801;189883;189884;189885;189886;189887;189888;189889;189890;189891;189892;189893;189894;189895;189896;189897;243439	42299;42300;42301;80319;80320;80321;80322;80323;80324;109441;109442;109443;124882;159912	42299;42300;80324;109442;124882;159912			-1	Q15370
Q15382	Q15382	2	2	2	GTP-binding protein Rheb	RHEB	sp|Q15382|RHEB_HUMAN GTP-binding protein Rheb OS=Homo sapiens OX=9606 GN=RHEB PE=1 SV=1	1	2	2	2	0	1	1	1	2	0	1	0	0	0	0	0	0	0	1	0	1	1	1	2	0	1	0	0	0	0	0	0	0	1	0	1	1	1	2	0	1	0	0	0	0	0	0	0	1	14.1	14.1	14.1	20.497	184	184	0.00035411	2.852		By matching	By MS/MS	By MS/MS	By MS/MS		By MS/MS								By MS/MS	0	8.7	8.7	8.7	14.1	0	8.7	0	0	0	0	0	0	0	8.7	9240800	0	915910	0	2604800	2124000	0	1755900	0	0	0	0	0	0	0	1840200	12	770060	0	76326	0	177000	217070	0	146320	0	0	0	153350	0	0	0	0	0	#DIV/0!	#DIV/0!	#DIV/0!	#DIV/0!	#DIV/0!	#DIV/0!	#DIV/0!	#DIV/0!	#DIV/0!	#DIV/0!	#DIV/0!	#DIV/0!	#DIV/0!	0	0	0	0	0	0	0	0	0	0	0	0	0	0	0	0	0	1	1	1	0	1	0	0	0	0	0	0	0	1	5				2143	1236;5204	True;True	1315;5538	14257;14258;14259;14260;14261;14262;60885	9563;9564;9565;9566;40180	9566;40180			-1	Q15382
Q15388	Q15388	1	1	1	Mitochondrial import receptor subunit TOM20 homolog	TOMM20	sp|Q15388|TOM20_HUMAN Mitochondrial import receptor subunit TOM20 homolog OS=Homo sapiens OX=9606 GN=TOMM20 PE=1 SV=1	1	1	1	1	1	1	1	1	1	1	0	1	0	1	1	1	0	0	1	1	1	1	1	1	1	0	1	0	1	1	1	0	0	1	1	1	1	1	1	1	0	1	0	1	1	1	0	0	1	9	9	9	16.298	145	145	0.0014658	1.5185	By MS/MS	By MS/MS	By MS/MS	By MS/MS	By MS/MS	By MS/MS		By MS/MS		By matching	By MS/MS	By MS/MS			By MS/MS	9	9	9	9	9	9	0	9	0	9	9	9	0	0	9	66183000	6336300	3022500	2494100	15530000	9414700	4755500	0	5806400	0	477360	5822800	5766700	0	0	6756200	6	11030000	1056000	503760	415680	1569100	2588400	792580	0	967730	0	970470	1126000	79561	961120	0	0	0	#DIV/0!	#DIV/0!	#DIV/0!	#DIV/0!	#DIV/0!	#DIV/0!	#DIV/0!	#DIV/0!	#DIV/0!	#DIV/0!	#DIV/0!	#DIV/0!	#DIV/0!	0	0	0	0	0	0	0	0	0	0	0	0	0	0	0	0	1	0	0	0	1	0	0	0	0	1	1	0	0	1	5				2144	10400	TRUE	11036	121291;121292;121293;121294;121295;121296;121297;121298;121299;121300;121301	80888;80889;80890;80891;80892	80892			-1	Q15388
Q15393	Q15393	25	25	25	Splicing factor 3B subunit 3	SF3B3	sp|Q15393|SF3B3_HUMAN Splicing factor 3B subunit 3 OS=Homo sapiens OX=9606 GN=SF3B3 PE=1 SV=4	1	25	25	25	18	14	13	13	17	17	20	16	9	12	13	10	19	15	18	18	14	13	13	17	17	20	16	9	12	13	10	19	15	18	18	14	13	13	17	17	20	16	9	12	13	10	19	15	18	27	27	27	135.58	1217	1217	0	89.468	By MS/MS	By MS/MS	By MS/MS	By MS/MS	By MS/MS	By MS/MS	By MS/MS	By MS/MS	By MS/MS	By MS/MS	By MS/MS	By MS/MS	By MS/MS	By MS/MS	By MS/MS	18.4	13.5	13.1	13.7	18.7	17.8	21.2	18.2	9.5	11.7	14.8	9.4	22.1	17.6	18.8	1057400000	81761000	47486000	51994000	86769000	62720000	83756000	165160000	93821000	52318000	15584000	63848000	31309000	43348000	44854000	132690000	60	17624000	1362700	791440	866570	1045300	1446200	1395900	2752700	1563700	871970	1064100	2211500	259740	521820	722470	747570	735020	1.85396	1.07676	1.17897	1.42214	1.96757	1.89913	3.74507	2.12743	1.18632	1.44772	3.00876	0.353378	0.70994	29888000	25471000	21589000	21757000	21366000	28753000	32420000	26715000	19563000	16463000	22616000	19580000	30804000	29269000	36391000	15	6	6	7	10	14	18	14	3	4	10	5	12	8	17	149				2145	2461;3237;6302;6613;6715;8109;8607;9433;10361;10388;10694;12000;13058;14392;14616;14918;14934;15747;16654;19242;20567;21008;22054;23505;23901	True;True;True;True;True;True;True;True;True;True;True;True;True;True;True;True;True;True;True;True;True;True;True;True;True	2622;3435;6702;7032;7140;8612;9132;9998;10996;11024;11342;12724;13835;15335;15687;15688;16075;16092;16961;17910;20637;22051;22517;23634;25181;25598	28809;28810;28811;28812;37668;37669;37670;73411;73412;73413;73414;73415;73416;73417;73418;76687;76688;76689;76690;76691;76692;76693;76694;76695;77925;77926;77927;77928;93912;93913;99070;99071;99072;99073;109218;109219;109220;109221;109222;109223;109224;109225;109226;109227;109228;109229;109230;109231;109232;120824;120825;120826;120827;120828;120829;120830;120831;120832;120833;120834;120835;120836;120837;120838;121191;121192;121193;121194;121195;121196;121197;121198;121199;121200;121201;121202;121203;121204;121205;125065;125066;125067;125068;142051;142052;142053;142054;142055;142056;142057;142058;155076;155077;155078;155079;155080;155081;155082;155083;155084;155085;155086;155087;155088;155089;155090;155091;155092;155093;155094;155095;155096;170493;170494;170495;170496;170497;170498;170499;170500;170501;170502;170503;170504;170505;174260;174261;174262;174263;174264;174265;174266;174267;174268;174269;174270;174271;174272;178150;178151;178319;178320;178321;178322;178323;178324;178325;178326;178327;178328;178329;178330;187550;187551;187552;187553;187554;187555;187556;187557;187558;187559;187560;187561;187562;187563;187564;187565;187566;187567;187568;196826;196827;196828;196829;196830;196831;196832;196833;196834;196835;196836;196837;196838;225626;225627;225628;225629;225630;225631;225632;225633;225634;225635;225636;225637;225638;225639;225640;225641;240408;240409;240410;240411;240412;240413;240414;240415;240416;240417;240418;240419;240420;240421;240422;240423;240424;240425;240426;240427;240428;240429;240430;240431;240432;245029;245030;245031;245032;245033;245034;245035;245036;245037;245038;245039;245040;245041;259261;259262;259263;259264;259265;259266;259267;259268;276074;276075;276076;276077;276078;276079;280791;280792;280793;280794	19282;19283;24831;48772;48773;48774;48775;48776;50911;50912;50913;50914;50915;50916;50917;50918;50919;51712;51713;51714;61977;61978;61979;65399;72625;80549;80550;80551;80552;80553;80554;80826;80827;80828;80829;80830;80831;80832;80833;80834;80835;83323;83324;93839;93840;93841;93842;93843;93844;93845;93846;93847;102135;102136;102137;102138;102139;102140;102141;102142;102143;102144;102145;102146;102147;102148;102149;102150;102151;102152;112106;112107;112108;112109;112110;112111;114371;114372;116857;116984;116985;116986;116987;116988;123208;123209;123210;123211;123212;123213;123214;123215;123216;123217;123218;123219;123220;123221;129199;147942;147943;147944;147945;147946;147947;147948;147949;147950;157912;157913;157914;157915;157916;157917;157918;157919;157920;157921;157922;157923;157924;157925;157926;157927;157928;157929;157930;157931;161025;161026;161027;161028;161029;161030;161031;161032;161033;171443;171444;171445;171446;171447;171448;171449;182177;182178;182179;182180;182181;185255	19283;24831;48773;50919;51712;61978;65399;72625;80551;80830;83324;93847;102146;112106;114371;116857;116987;123213;129199;147944;157919;161032;171447;182177;185255	2375;2376;2377;2378;2379	1;131;447;706;715	-1	Q15393
Q15404	Q15404	5	5	5	Ras suppressor protein 1	RSU1	sp|Q15404|RSU1_HUMAN Ras suppressor protein 1 OS=Homo sapiens OX=9606 GN=RSU1 PE=1 SV=3	1	5	5	5	5	4	2	1	5	2	4	1	1	0	3	1	1	2	4	5	4	2	1	5	2	4	1	1	0	3	1	1	2	4	5	4	2	1	5	2	4	1	1	0	3	1	1	2	4	21.3	21.3	21.3	31.54	277	277	0	5.0215	By MS/MS	By MS/MS	By MS/MS	By matching	By MS/MS	By MS/MS	By MS/MS	By matching	By matching		By MS/MS	By matching	By MS/MS	By MS/MS	By MS/MS	21.3	14.8	5.4	2.2	21.3	8.3	18.1	2.2	2.2	0	11.6	2.2	6.1	5.4	18.1	147220000	19569000	12090000	4962700	6531300	21627000	8097600	31668000	3391400	5468100	0	8730400	2166100	1803400	4073300	17038000	15	9814400	1304600	805990	330850	1441800	435420	539840	2111200	226100	364540	582030	1135800	0	144410	120220	271550	195885	6.66003	4.11461	1.689	7.36044	2.22283	2.7559	10.7778	1.15425	1.86099	2.97128	5.7983	0	0.737218	10602000	12533000	0	0	7776000	9593400	14142000	0	0	0	6735100	0	0	0	10486000	4	3	1	0	3	1	4	0	0	0	1	0	1	0	1	19				2146	1560;3404;4666;12956;13822	True;True;True;True;True	1658;3623;4964;13727;14639	17988;17989;17990;17991;39926;39927;39928;39929;39930;54740;54741;54742;54743;54744;54745;154090;154091;154092;154093;154094;154095;154096;154097;154098;154099;154100;154101;154102;163351;163352;163353;163354;163355;163356;163357;163358	11878;11879;11880;26399;26400;36237;36238;36239;36240;36241;36242;101517;107088;107089;107090;107091;107092;107093;107094	11880;26400;36241;101517;107089			-1	Q15404
Q15418;Q6P0Q8;O15021;O60307;Q96GX5;Q9Y2H9;Q15349	Q15418	8;1;1;1;1;1;1	6;0;0;0;0;0;1	6;0;0;0;0;0;1	Ribosomal protein S6 kinase alpha-1	RPS6KA1	sp|Q15418|KS6A1_HUMAN Ribosomal protein S6 kinase alpha-1 OS=Homo sapiens OX=9606 GN=RPS6KA1 PE=1 SV=2	7	8	6	6	7	6	4	4	7	6	5	2	4	3	5	3	5	3	7	5	4	2	3	5	4	3	2	2	1	3	1	3	1	5	5	4	2	3	5	4	3	2	2	1	3	1	3	1	5	13.7	11.4	11.4	82.722	735	735;1798;2623;1309;879;1570;733	0	10.203	By MS/MS	By MS/MS	By MS/MS	By MS/MS	By MS/MS	By MS/MS	By MS/MS	By MS/MS	By MS/MS	By MS/MS	By MS/MS	By MS/MS	By MS/MS	By MS/MS	By MS/MS	11.6	10.1	6.8	7.3	11.6	10.1	8.3	4.5	6.8	4.6	8.6	4.6	8.6	4.6	12.2	185300000	16096000	13624000	9855700	21772000	27154000	19160000	17588000	8004000	5601900	774830	7826000	1980900	8098900	1732600	26027000	47	3942500	342470	289870	209700	577750	463240	407660	374210	170300	119190	166510	553780	16486	42148	172320	36864	104592	3.27434	2.77144	2.00493	5.52385	4.42902	3.89762	3.57781	1.62823	1.13957	1.592	5.29467	0.157622	0.402975	16385000	16937000	14840000	9497000	13508000	12334000	13972000	11285000	0	0	8756200	0	18376000	0	15960000	3	3	1	2	4	2	2	2	2	0	1	0	2	0	4	28				2147	3126;3487;6665;12110;12143;13659;15292;22226	True;True;True;True;True;False;True;False	3323;3714;7084;12842;12879;14470;16470;23819	36454;36455;36456;36457;36458;36459;36460;36461;36462;36463;36464;36465;36466;36467;36468;40991;40992;77360;77361;77362;77363;77364;77365;77366;77367;77368;77369;77370;77371;143982;144327;144328;144329;144330;144331;144332;144333;144334;161533;161534;161535;161536;161537;161538;161539;161540;161541;161542;161543;161544;161545;161546;182324;182325;182326;182327;182328;182329;261630;261631;261632;261633;261634;261635;261636;261637;261638;261639;261640;261641;261642	24137;24138;24139;24140;24141;24142;24143;27310;27311;51375;51376;51377;51378;51379;51380;51381;51382;51383;51384;95195;95367;95368;95369;95370;95371;95372;105976;105977;105978;105979;119571;119572;119573;172958;172959;172960;172961	24138;27311;51379;95195;95369;105976;119571;172959	2380	281	-1;-1;-1;-1;-1;-1;-1	Q15418
Q15424	Q15424	23	23	14	Scaffold attachment factor B1	SAFB	sp|Q15424|SAFB1_HUMAN Scaffold attachment factor B1 OS=Homo sapiens OX=9606 GN=SAFB PE=1 SV=4	1	23	23	14	17	16	10	18	15	15	21	17	14	10	18	17	17	19	20	17	16	10	18	15	15	21	17	14	10	18	17	17	19	20	10	9	5	10	8	8	12	9	6	5	9	9	8	10	11	26.8	26.8	16.8	102.64	915	915	0	118.06	By MS/MS	By MS/MS	By MS/MS	By MS/MS	By MS/MS	By MS/MS	By MS/MS	By MS/MS	By MS/MS	By MS/MS	By MS/MS	By MS/MS	By MS/MS	By MS/MS	By MS/MS	21.4	22	16.3	23.6	21.2	17.5	23.7	21.3	16.7	12.2	21.3	21.2	22.7	22.1	24.4	1954000000	149880000	72448000	42637000	221080000	141320000	110840000	251180000	169070000	151410000	17500000	184660000	98059000	77593000	98467000	167910000	49	39879000	3058900	1478500	870130	2884100	4511800	2261900	5126100	3450400	3090000	3768500	3426700	357140	2001200	1583500	2009500	1796500	1.7027	0.822989	0.484347	1.6054	2.51144	1.25906	2.85338	1.92062	1.72001	2.09769	1.90743	0.198798	1.11394	61050000	51401000	23823000	50680000	41961000	55848000	55007000	61904000	46889000	35526000	65565000	52822000	63945000	72581000	55171000	16	12	7	15	12	11	25	13	10	5	14	14	10	12	19	195				2148	708;709;1070;1071;2741;4998;5087;5228;7694;10835;11301;14605;14676;14966;17026;17259;17762;17763;18170;19309;19379;19398;24022	True;True;True;True;True;True;True;True;True;True;True;True;True;True;True;True;True;True;True;True;True;True;True	753;754;1138;1139;2913;5310;5400;5562;8172;11485;11974;15670;15671;15782;15783;16125;18295;18542;19073;19074;19507;20707;20779;20800;25732	8232;8233;8234;8235;8236;8237;8238;8239;8240;8241;8242;8243;8244;8245;8246;8247;8248;8249;12197;12198;12199;12200;12201;12202;12203;12204;12205;12206;12207;12208;12209;12210;12211;12212;12213;12214;12215;12216;32195;32196;32197;32198;32199;32200;32201;32202;32203;32204;32205;32206;32207;58655;58656;58657;59559;59560;59561;59562;61105;61106;61107;61108;61109;61110;61111;61112;61113;61114;61115;61116;61117;61118;61119;61120;61121;89578;89579;89580;89581;89582;89583;89584;89585;89586;89587;89588;89589;89590;89591;89592;126956;126957;126958;126959;126960;126961;126962;126963;126964;126965;126966;126967;126968;126969;133922;133923;133924;133925;133926;133927;133928;133929;133930;133931;133932;133933;133934;133935;133936;133937;133938;133939;133940;133941;174124;174125;174126;174127;174128;174129;174130;174131;174132;174133;174134;175175;175176;175177;175178;175179;175180;175181;175182;175183;175184;175185;175186;175187;175188;175189;175190;175191;175192;175193;175194;175195;175196;175197;175198;175199;175200;175201;175202;178685;178686;178687;178688;178689;178690;178691;178692;178693;178694;178695;178696;178697;178698;178699;200775;200776;200777;200778;200779;200780;200781;200782;200783;200784;200785;200786;200787;200788;200789;200790;200791;200792;200793;204463;204464;204465;204466;204467;204468;210061;210062;210063;210064;210065;210066;210067;210068;210069;210070;210071;210072;210073;210074;210075;210076;210077;210078;210079;210080;210081;210082;210083;210084;210085;210086;210087;210088;210089;210090;210091;210092;210093;210094;210095;210096;214594;214595;214596;214597;214598;214599;214600;214601;214602;214603;214604;214605;214606;214607;214608;214609;226332;226333;226334;226335;226336;226337;226338;226339;226340;226341;226342;226343;226344;226345;227056;227057;227058;227059;227060;227061;227062;227063;227064;227065;227066;227067;227222;227223;227224;227225;227226;227227;227228;282092;282093;282094;282095	5639;5640;5641;5642;5643;5644;5645;5646;5647;5648;5649;5650;5651;5652;5653;5654;5655;5656;5657;5658;8259;8260;8261;8262;8263;8264;8265;8266;8267;8268;8269;8270;8271;8272;8273;8274;8275;8276;8277;8278;8279;8280;8281;21635;21636;21637;21638;21639;38750;39337;39338;39339;40347;40348;40349;40350;40351;59261;59262;84444;84445;84446;84447;84448;84449;84450;84451;84452;84453;84454;88526;88527;88528;88529;88530;88531;88532;88533;88534;88535;88536;88537;88538;88539;88540;88541;88542;88543;88544;88545;88546;88547;88548;114306;114307;114308;114309;114310;114943;114944;114945;114946;114947;114948;114949;114950;114951;114952;114953;114954;114955;114956;114957;114958;114959;117261;117262;117263;117264;117265;117266;117267;117268;117269;131666;131667;131668;131669;131670;131671;131672;131673;131674;131675;131676;131677;131678;131679;131680;134302;137805;137806;137807;137808;137809;137810;137811;137812;137813;137814;137815;137816;137817;137818;137819;137820;137821;137822;137823;137824;137825;137826;137827;137828;137829;137830;137831;137832;137833;137834;137835;137836;137837;137838;137839;137840;137841;137842;137843;137844;137845;137846;140917;140918;140919;140920;140921;140922;140923;148418;148870;148871;148872;148979;148980;148981;148982;186161	5646;5649;8259;8266;21637;38750;39339;40348;59261;84444;88538;114307;114949;117265;131675;134302;137813;137838;140918;148418;148870;148981;186161	2228;2381;2382;2383;2384;2385	58;171;382;633;841;842	-1	Q15424
