## Supplementary material for "A proteogenomic tool uncovers protein markers for human microglial states": Table S2A_Human Microglia Proteomics_Raw Data (part 6 of 8)

### Sheet: Sheet1 (continued)
Protein IDs	Majority protein IDs	Peptide counts (all)	Peptide counts (razor+unique)	Peptide counts (unique)	Protein names	Gene names	Fasta headers	Number of proteins	Peptides	Razor + unique peptides	Unique peptides	Peptides 10310236_AWS_20200130_28May	Peptides 206030727_AWS_20190731_28May	Peptides 40880222_BA9GM_20200206_28May	Peptides 697_TH_20190917_28May	Peptides BWH125297_TNC_20190619_28May	Peptides MS700_BA9GM_20191023_3Jun	Peptides MS700_TH_20191023_3Jun	Peptides T5761_BA9_20190724_3Jun	Peptides T5762_BA4_20190801_3Jun	Peptides T5762_BA9_20190801_3Jun	Peptides T5762_CNVIIMN_20190801_3Jun	Peptides T5767_BA9GMProtein_20190816_3Jun	Peptides T5777_BA9_20190923_3Jun	Peptides T5777_H_20190923_3Jun	Peptides T5812_SC_20200204_3Jun	Razor + unique peptides 10310236_AWS_20200130_28May	Razor + unique peptides 206030727_AWS_20190731_28May	Razor + unique peptides 40880222_BA9GM_20200206_28May	Razor + unique peptides 697_TH_20190917_28May	Razor + unique peptides BWH125297_TNC_20190619_28May	Razor + unique peptides MS700_BA9GM_20191023_3Jun	Razor + unique peptides MS700_TH_20191023_3Jun	Razor + unique peptides T5761_BA9_20190724_3Jun	Razor + unique peptides T5762_BA4_20190801_3Jun	Razor + unique peptides T5762_BA9_20190801_3Jun	Razor + unique peptides T5762_CNVIIMN_20190801_3Jun	Razor + unique peptides T5767_BA9GMProtein_20190816_3Jun	Razor + unique peptides T5777_BA9_20190923_3Jun	Razor + unique peptides T5777_H_20190923_3Jun	Razor + unique peptides T5812_SC_20200204_3Jun	Unique peptides 10310236_AWS_20200130_28May	Unique peptides 206030727_AWS_20190731_28May	Unique peptides 40880222_BA9GM_20200206_28May	Unique peptides 697_TH_20190917_28May	Unique peptides BWH125297_TNC_20190619_28May	Unique peptides MS700_BA9GM_20191023_3Jun	Unique peptides MS700_TH_20191023_3Jun	Unique peptides T5761_BA9_20190724_3Jun	Unique peptides T5762_BA4_20190801_3Jun	Unique peptides T5762_BA9_20190801_3Jun	Unique peptides T5762_CNVIIMN_20190801_3Jun	Unique peptides T5767_BA9GMProtein_20190816_3Jun	Unique peptides T5777_BA9_20190923_3Jun	Unique peptides T5777_H_20190923_3Jun	Unique peptides T5812_SC_20200204_3Jun	Sequence coverage [%]	Unique + razor sequence coverage [%]	Unique sequence coverage [%]	Mol. weight [kDa]	Sequence length	Sequence lengths	Q-value	Score	Identification type 10310236_AWS_20200130_28May	Identification type 206030727_AWS_20190731_28May	Identification type 40880222_BA9GM_20200206_28May	Identification type 697_TH_20190917_28May	Identification type BWH125297_TNC_20190619_28May	Identification type MS700_BA9GM_20191023_3Jun	Identification type MS700_TH_20191023_3Jun	Identification type T5761_BA9_20190724_3Jun	Identification type T5762_BA4_20190801_3Jun	Identification type T5762_BA9_20190801_3Jun	Identification type T5762_CNVIIMN_20190801_3Jun	Identification type T5767_BA9GMProtein_20190816_3Jun	Identification type T5777_BA9_20190923_3Jun	Identification type T5777_H_20190923_3Jun	Identification type T5812_SC_20200204_3Jun	Sequence coverage 10310236_AWS_20200130_28May [%]	Sequence coverage 206030727_AWS_20190731_28May [%]	Sequence coverage 40880222_BA9GM_20200206_28May [%]	Sequence coverage 697_TH_20190917_28May [%]	Sequence coverage BWH125297_TNC_20190619_28May [%]	Sequence coverage MS700_BA9GM_20191023_3Jun [%]	Sequence coverage MS700_TH_20191023_3Jun [%]	Sequence coverage T5761_BA9_20190724_3Jun [%]	Sequence coverage T5762_BA4_20190801_3Jun [%]	Sequence coverage T5762_BA9_20190801_3Jun [%]	Sequence coverage T5762_CNVIIMN_20190801_3Jun [%]	Sequence coverage T5767_BA9GMProtein_20190816_3Jun [%]	Sequence coverage T5777_BA9_20190923_3Jun [%]	Sequence coverage T5777_H_20190923_3Jun [%]	Sequence coverage T5812_SC_20200204_3Jun [%]	Intensity	Intensity 10310236_AWS_20200130_28May	Intensity 206030727_AWS_20190731_28May	Intensity 40880222_BA9GM_20200206_28May	Intensity 697_TH_20190917_28May	Intensity BWH125297_TNC_20190619_28May	Intensity MS700_BA9GM_20191023_3Jun	Intensity MS700_TH_20191023_3Jun	Intensity T5761_BA9_20190724_3Jun	Intensity T5762_BA4_20190801_3Jun	Intensity T5762_BA9_20190801_3Jun	Intensity T5762_CNVIIMN_20190801_3Jun	Intensity T5767_BA9GMProtein_20190816_3Jun	Intensity T5777_BA9_20190923_3Jun	Intensity T5777_H_20190923_3Jun	Intensity T5812_SC_20200204_3Jun	iBAQ peptides	iBAQ	iBAQ_10310236_AD_AWS_1	iBAQ_206030727_AD_AWS_2	iBAQ_40880222_AD_BA9GM_1	iBAQ_BWH125297_epil_TNC_1	iBAQ_697_MS_TH_1	iBAQ_MS700_MS_BA9GM_1	iBAQ_MS700_MS_TH_2	iBAQ_T5761_ALS_BA9_1	iBAQ_T5762_ALS_BA4_1	iBAQ T5762_ALS_CNVIIMN_1	iBAQ T5812_ALS_SC_1	iBAQ T5762_ALS/FTD_BA9_1	iBAQ T5767_ALS/FTD_BA9GM_1	iBAQ T5777_CNTRL_BA9_1	iBAQ T5777_CNTRL_H_1	Avg_Cntrl	FC_iBAQ_10310236_AD_AWS_1	FC_iBAQ_206030727_AD_AWS_2	FC_iBAQ_40880222_AD_BA9GM_1	FC_iBAQ_BWH125297_epil_TNC_1	FC_iBAQ_697_MS_TH_1	FC_iBAQ_MS700_MS_BA9GM_1	FC_iBAQ_MS700_MS_TH_2	FC_iBAQ_T5761_ALS_BA9_1	FC_iBAQ_T5762_ALS_BA4_1	FC_iBAQ T5762_ALS_CNVIIMN_1	FC_iBAQ T5812_ALS_SC_1	FC_iBAQ T5762_ALS/FTD_BA9_1	FC_iBAQ T5767_ALS/FTD_BA9GM_1	LFQ_10310236_AD_AWS_1	LFQ_206030727_AD_AWS_2	LFQ_40880222_AD_BA9GM_1	LFQ_BWH125297_epil_TNC_1	LFQ_697_MS_TH_1	LFQ_MS700_MS_BA9GM_1	LFQ_MS700_MS_TH_2	LFQ_T5761_ALS_BA9_1	LFQ_T5762_ALS_BA4_1	LFQ T5762_ALS_CNVIIMN_1	LFQ T5812_ALS_SC_1	LFQ T5762_ALS/FTD_BA9_1	LFQ T5767_ALS/FTD_BA9GM_1	LFQ T5777_CNTRL_BA9_1	LFQ T5777_CNTRL_H_1	MS/MS count 10310236_AWS_20200130_28May	MS/MS count 206030727_AWS_20190731_28May	MS/MS count 40880222_BA9GM_20200206_28May	MS/MS count 697_TH_20190917_28May	MS/MS count BWH125297_TNC_20190619_28May	MS/MS count MS700_BA9GM_20191023_3Jun	MS/MS count MS700_TH_20191023_3Jun	MS/MS count T5761_BA9_20190724_3Jun	MS/MS count T5762_BA4_20190801_3Jun	MS/MS count T5762_BA9_20190801_3Jun	MS/MS count T5762_CNVIIMN_20190801_3Jun	MS/MS count T5767_BA9GMProtein_20190816_3Jun	MS/MS count T5777_BA9_20190923_3Jun	MS/MS count T5777_H_20190923_3Jun	MS/MS count T5812_SC_20200204_3Jun	MS/MS count	Only identified by site	Reverse	Potential contaminant	id	Peptide IDs	Peptide is razor	Mod. peptide IDs	Evidence IDs	MS/MS IDs	Best MS/MS	Oxidation (M) site IDs	Oxidation (M) site positions	Taxonomy IDs	Cut_majority ID
Q15427	Q15427	5	5	5	Splicing factor 3B subunit 4	SF3B4	sp|Q15427|SF3B4_HUMAN Splicing factor 3B subunit 4 OS=Homo sapiens OX=9606 GN=SF3B4 PE=1 SV=1	1	5	5	5	3	4	2	4	3	4	3	3	2	2	4	5	4	5	4	3	4	2	4	3	4	3	3	2	2	4	5	4	5	4	3	4	2	4	3	4	3	3	2	2	4	5	4	5	4	16	16	16	44.385	424	424	0	26.391	By MS/MS	By MS/MS	By MS/MS	By MS/MS	By MS/MS	By MS/MS	By MS/MS	By MS/MS	By MS/MS	By MS/MS	By MS/MS	By MS/MS	By MS/MS	By MS/MS	By MS/MS	10.8	15.6	9	11.3	10.8	15.6	10.8	10.8	5.2	5.2	11.3	16	15.6	16	11.3	480530000	41181000	13031000	13912000	57931000	42130000	46060000	44021000	34680000	15745000	6031000	47562000	15861000	21331000	31959000	49093000	19	25291000	2167400	685830	732200	2217400	3049000	2424200	2316900	1825300	828660	2503300	2583900	317420	834780	1122700	1682100	1402400	1.54549	0.48904	0.522105	1.58115	2.17413	1.72861	1.6521	1.30155	0.590887	1.78501	1.84248	0.226341	0.595251	28965000	26450000	15454000	22050000	19606000	32400000	28290000	37546000	0	21955000	36386000	26928000	39641000	44569000	31742000	3	3	2	3	3	4	3	3	2	2	4	5	4	6	3	50				2149	154;3569;15179;15442;22984	True;True;True;True;True	160;3801;16348;16636;24637	1696;1697;1698;1699;1700;1701;1702;1703;1704;1705;1706;1707;1708;1709;41745;41746;41747;41748;41749;181131;181132;181133;181134;181135;184103;184104;184105;184106;184107;184108;184109;184110;184111;184112;184113;184114;184115;184116;184117;270273;270274;270275;270276;270277;270278;270279;270280;270281;270282;270283;270284;270285	1252;1253;1254;1255;1256;1257;1258;1259;1260;1261;1262;1263;1264;1265;27718;27719;118764;118765;118766;118767;118768;120851;120852;120853;120854;120855;120856;120857;120858;120859;120860;120861;120862;120863;120864;120865;178390;178391;178392;178393;178394;178395;178396;178397;178398;178399;178400;178401;178402;178403;178404	1259;27719;118765;120856;178394			-1	Q15427
Q15428	Q15428	6	6	6	Splicing factor 3A subunit 2	SF3A2	sp|Q15428|SF3A2_HUMAN Splicing factor 3A subunit 2 OS=Homo sapiens OX=9606 GN=SF3A2 PE=1 SV=2	1	6	6	6	4	3	2	4	2	3	4	4	2	3	3	2	5	4	5	4	3	2	4	2	3	4	4	2	3	3	2	5	4	5	4	3	2	4	2	3	4	4	2	3	3	2	5	4	5	18.3	18.3	18.3	49.255	464	464	0	13.17	By MS/MS	By MS/MS	By MS/MS	By MS/MS	By MS/MS	By MS/MS	By MS/MS	By MS/MS	By MS/MS	By MS/MS	By MS/MS	By MS/MS	By MS/MS	By MS/MS	By MS/MS	9.1	6.9	3.9	11.4	3.9	6	9.9	9.9	4.3	6	6	4.3	14.4	11.4	12.9	302740000	23206000	11010000	6849300	38334000	15914000	24250000	31922000	32048000	18059000	8566700	16789000	10926000	17741000	15174000	31950000	17	17808000	1365100	647670	402900	936090	2254900	1426500	1877800	1885200	1062300	987590	1879400	503920	642710	1043600	892600	968100	1.41008	0.669011	0.416176	0.966935	2.3292	1.4735	1.93968	1.94732	1.0973	1.02013	1.94133	0.520525	0.663888	17092000	14727000	10504000	16964000	16203000	21700000	19718000	23250000	14886000	26913000	21614000	18403000	24525000	22562000	17457000	3	2	1	3	2	2	3	3	2	3	2	1	3	3	3	36				2150	3595;4082;6406;14238;14319;19952	True;True;True;True;True;True	3828;4356;6812;15110;15234;21394	41986;41987;41988;47866;47867;47868;47869;47870;47871;47872;47873;47874;47875;47876;47877;47878;47879;47880;47881;74444;74445;74446;74447;74448;74449;74450;74451;74452;74453;74454;74455;74456;168481;168482;168483;168484;168485;168486;168487;168488;168489;168490;168491;168492;168493;168494;168495;168496;169515;169516;169517;233554;233555;233556;233557	27839;27840;31766;31767;31768;31769;31770;31771;31772;31773;31774;49430;49431;49432;49433;49434;49435;49436;49437;49438;49439;49440;110608;110609;110610;110611;110612;110613;110614;110615;110616;110617;110618;110619;111225;153425;153426	27840;31774;49433;110610;111225;153425	2386;2387;2388;2389	1;127;146;152	-1	Q15428
Q15435	Q15435	7	7	7	Protein phosphatase 1 regulatory subunit 7	PPP1R7	sp|Q15435|PP1R7_HUMAN Protein phosphatase 1 regulatory subunit 7 OS=Homo sapiens OX=9606 GN=PPP1R7 PE=1 SV=1	1	7	7	7	5	4	4	6	6	5	4	3	1	2	5	1	4	5	6	5	4	4	6	6	5	4	3	1	2	5	1	4	5	6	5	4	4	6	6	5	4	3	1	2	5	1	4	5	6	25	25	25	41.564	360	360	0	23.906	By MS/MS	By MS/MS	By MS/MS	By MS/MS	By MS/MS	By MS/MS	By MS/MS	By matching	By MS/MS	By MS/MS	By MS/MS	By MS/MS	By MS/MS	By MS/MS	By MS/MS	14.7	13.3	12.5	20	19.7	14.7	10.6	9.7	2.5	6.7	14.7	2.5	13.3	14.7	20.8	216490000	16839000	9414900	10755000	38518000	19708000	17426000	21301000	14532000	5976900	3912400	15855000	4552200	10774000	10415000	16514000	21	10309000	801860	448330	512130	938460	1834200	829810	1014300	692000	284620	754980	786380	186300	216770	513030	495960	504495	1.58943	0.888671	1.01513	1.8602	3.63571	1.64483	2.01053	1.37167	0.564168	1.49651	1.55875	0.36928	0.429677	10794000	11581000	10932000	15377000	10622000	12916000	15702000	15173000	0	26864000	11805000	0	14568000	15534000	12819000	1	1	1	3	4	1	2	0	1	2	2	1	2	3	1	25				2151	1081;4850;6855;9172;9202;16341;18303	True;True;True;True;True;True;True	1150;5155;7288;7289;9729;9759;17585;19647	12312;12313;12314;12315;56955;56956;56957;56958;56959;56960;56961;56962;56963;56964;56965;79692;79693;79694;79695;79696;79697;79698;79699;79700;106087;106088;106089;106090;106091;106092;106093;106094;106095;106096;106097;106098;106400;106401;193916;193917;193918;193919;193920;193921;193922;193923;215884;215885;215886;215887;215888;215889;215890;215891;215892;215893;215894;215895;215896;215897;215898	8349;8350;8351;8352;37712;52899;52900;52901;52902;70533;70534;70535;70536;70711;127487;141625;141626;141627;141628;141629;141630;141631;141632;141633;141634	8352;37712;52900;70533;70711;127487;141630	2390;2391	15;16	-1	Q15435
Q15436	Q15436	5	5	5	Protein transport protein Sec23A	SEC23A	sp|Q15436|SC23A_HUMAN Protein transport protein Sec23A OS=Homo sapiens OX=9606 GN=SEC23A PE=1 SV=2	1	5	5	5	2	3	3	2	4	4	4	2	3	4	5	3	3	4	4	2	3	3	2	4	4	4	2	3	4	5	3	3	4	4	2	3	3	2	4	4	4	2	3	4	5	3	3	4	4	8	8	8	86.16	765	765	0	11.889	By MS/MS	By MS/MS	By MS/MS	By MS/MS	By MS/MS	By MS/MS	By MS/MS	By MS/MS	By MS/MS	By MS/MS	By MS/MS	By MS/MS	By MS/MS	By MS/MS	By MS/MS	3.8	4.1	4.1	2.5	7.1	5.8	6.3	3.1	5.4	6.3	8	4.1	4.1	5.8	5.8	148200000	3270400	6425400	12373000	15704000	14902000	12754000	17752000	7146700	14294000	2482500	16303000	4847400	2629500	5342300	11973000	39	3800000	83857	164750	317240	382100	402660	327040	455180	183250	366520	418020	307000	63653	124290	67422	136980	102201	0.820511	1.61202	3.10408	3.73871	3.93988	3.19997	4.45377	1.79304	3.58627	4.09018	3.00388	0.622822	1.21613	6424500	8048900	9817300	11904000	10470000	8830200	7356200	9453900	12021000	9325800	9372200	6651300	6483200	6653600	7720200	1	1	3	2	2	1	2	2	2	2	3	1	1	1	4	28				2152	6366;7928;8686;20927;23808	True;True;True;True;True	6769;8426;9213;22433;25502	74072;74073;74074;74075;74076;74077;74078;74079;74080;74081;74082;92184;92185;92186;92187;92188;92189;92190;92191;92192;92193;92194;92195;92196;92197;92198;99834;99835;99836;99837;99838;99839;244121;244122;244123;244124;244125;279475;279476;279477;279478;279479;279480;279481;279482;279483;279484;279485;279486;279487	49220;49221;49222;49223;60936;60937;60938;60939;60940;60941;60942;60943;60944;60945;60946;60947;60948;60949;60950;65858;65859;65860;160363;184443;184444;184445;184446;184447;184448;184449	49221;60944;65860;160363;184446			-1	Q15436
Q15437	Q15437	4	4	4	Protein transport protein Sec23B	SEC23B	sp|Q15437|SC23B_HUMAN Protein transport protein Sec23B OS=Homo sapiens OX=9606 GN=SEC23B PE=1 SV=2	1	4	4	4	4	4	3	3	3	2	3	3	2	2	2	2	4	2	4	4	4	3	3	3	2	3	3	2	2	2	2	4	2	4	4	4	3	3	3	2	3	3	2	2	2	2	4	2	4	7.2	7.2	7.2	86.478	767	767	0	10.539	By MS/MS	By matching	By matching	By MS/MS	By MS/MS	By matching	By MS/MS	By matching	By MS/MS	By matching	By MS/MS	By matching	By MS/MS	By matching	By MS/MS	7.2	7.2	5.5	5.5	5.5	3.3	5	5	3.3	3.3	3.3	3.3	7.2	3.3	7.2	184940000	15172000	9459500	12065000	24328000	16982000	11370000	19867000	11955000	11260000	3414800	9069500	3384000	7437500	3500500	25674000	40	4623500	379300	236490	301630	424560	608200	284240	496680	298870	281490	226740	641850	85370	84599	185940	87512	136726	2.77416	1.72966	2.20609	3.10519	4.44831	2.0789	3.63267	2.1859	2.05879	1.65835	4.69443	0.624387	0.618748	11193000	12360000	11212000	11268000	11625000	11752000	12800000	10407000	11360000	13080000	10864000	8513400	12225000	9094400	25089000	1	0	0	1	1	0	2	0	1	0	1	0	0	0	3	10				2153	2329;8685;15853;23826	True;True;True;True	2485;9212;17074;25521	27157;27158;27159;27160;27161;27162;99827;99828;99829;99830;99831;99832;99833;188842;188843;188844;188845;188846;188847;188848;188849;188850;188851;188852;188853;188854;188855;188856;279657;279658;279659;279660;279661;279662;279663;279664;279665;279666;279667;279668;279669;279670;279671;279672;279673	18051;18052;18053;65857;124135;184543;184544;184545;184546;184547;184548	18052;65857;124135;184543			-1	Q15437
Q15459	Q15459	22	22	22	Splicing factor 3A subunit 1	SF3A1	sp|Q15459|SF3A1_HUMAN Splicing factor 3A subunit 1 OS=Homo sapiens OX=9606 GN=SF3A1 PE=1 SV=1	1	22	22	22	21	19	14	17	19	19	21	18	17	10	20	20	19	21	18	21	19	14	17	19	19	21	18	17	10	20	20	19	21	18	21	19	14	17	19	19	21	18	17	10	20	20	19	21	18	30.3	30.3	30.3	88.885	793	793	0	59.371	By MS/MS	By MS/MS	By MS/MS	By MS/MS	By MS/MS	By MS/MS	By MS/MS	By MS/MS	By MS/MS	By MS/MS	By MS/MS	By MS/MS	By MS/MS	By MS/MS	By MS/MS	27.7	29.3	23.2	22.4	26.1	26.7	30.3	26.1	25.1	14.2	26.1	28.6	27.2	30.3	26.7	2055300000	165820000	64422000	73237000	228870000	134360000	179700000	250150000	193490000	161970000	25105000	150530000	95704000	75060000	104490000	152390000	46	44680000	3604800	1400500	1592100	2921000	4975400	3906600	5438100	4206300	3521000	3272500	3312900	545760	2080500	1631700	2271400	1951550	1.84715	0.717635	0.815813	1.49676	2.54946	2.00179	2.78655	2.15536	1.80421	1.67687	1.69757	0.279655	1.06608	37364000	31383000	24714000	34644000	27400000	41743000	39819000	42356000	34748000	33736000	40325000	35687000	42976000	48108000	41306000	19	11	11	18	12	16	21	19	10	6	15	14	13	17	15	217				2154	1828;2053;4212;4799;6423;7751;7752;9326;9415;10073;10789;13651;14999;15827;16739;17307;17308;19630;19698;20646;22453;22764	True;True;True;True;True;True;True;True;True;True;True;True;True;True;True;True;True;True;True;True;True;True	1955;2190;4493;5103;6831;8231;8232;9888;9980;10687;11439;14462;16158;17047;17997;18593;18594;21049;21123;21124;22136;24067;24068;24403	21519;21520;21521;21522;21523;21524;21525;21526;21527;21528;21529;21530;21531;21532;21533;24091;24092;24093;24094;24095;24096;24097;24098;24099;24100;24101;24102;24103;24104;24105;49566;49567;49568;49569;49570;49571;49572;49573;49574;56380;56381;56382;56383;56384;56385;56386;56387;56388;56389;56390;56391;56392;74619;74620;74621;74622;74623;74624;74625;74626;74627;74628;74629;74630;90212;90213;90214;90215;90216;90217;90218;90219;90220;90221;90222;90223;90224;90225;90226;90227;90228;90229;90230;107858;107859;107860;107861;107862;107863;107864;107865;107866;107867;107868;107869;107870;107871;107872;107873;107874;107875;107876;107877;107878;107879;107880;107881;107882;107883;107884;107885;107886;108952;108953;108954;108955;108956;108957;108958;108959;108960;108961;108962;108963;108964;108965;108966;108967;108968;117665;117666;117667;117668;117669;117670;117671;117672;117673;117674;117675;117676;117677;117678;117679;126364;126365;126366;126367;126368;126369;126370;126371;126372;126373;126374;126375;161479;161480;161481;161482;161483;161484;161485;161486;161487;161488;161489;161490;161491;161492;179070;179071;179072;179073;179074;179075;179076;179077;179078;179079;179080;179081;179082;179083;188486;188487;188488;188489;188490;188491;188492;188493;188494;188495;188496;188497;188498;188499;188500;188501;188502;188503;188504;188505;188506;188507;188508;188509;188510;188511;188512;197646;197647;197648;197649;197650;197651;197652;197653;197654;197655;197656;197657;204905;204906;204907;204908;204909;204910;204911;204912;204913;204914;204915;204916;204917;204918;204919;204920;204921;204922;204923;204924;204925;204926;204927;204928;204929;204930;204931;204932;204933;204934;204935;204936;204937;204938;204939;204940;204941;204942;204943;204944;204945;229916;229917;229918;229919;229920;229921;229922;229923;229924;229925;229926;229927;230545;230546;230547;230548;230549;230550;230551;241352;241353;241354;241355;241356;241357;241358;241359;241360;241361;241362;264041;264042;264043;264044;264045;264046;264047;264048;264049;264050;264051;264052;264053;264054;264055;264056;264057;264058;264059;264060;264061;264062;264063;264064;264065;264066;264067;264068;264069;264070;264071;264072;264073;264074;264075;264076;264077;264078;264079;264080;264081;264082;264083;264084;267653;267654;267655;267656;267657;267658;267659;267660;267661;267662;267663;267664	14299;14300;14301;14302;14303;14304;14305;14306;14307;16053;16054;16055;16056;16057;16058;16059;16060;16061;16062;16063;16064;16065;16066;16067;16068;16069;16070;16071;16072;16073;16074;16075;16076;16077;16078;16079;16080;32802;32803;32804;32805;32806;32807;37354;37355;37356;37357;37358;37359;37360;37361;37362;37363;49527;49528;49529;49530;49531;49532;49533;59641;59642;59643;59644;59645;59646;59647;59648;59649;59650;59651;71691;71692;71693;71694;71695;71696;71697;71698;71699;71700;71701;71702;71703;71704;71705;71706;71707;71708;71709;71710;72425;72426;72427;72428;72429;72430;72431;72432;72433;72434;72435;72436;72437;78562;78563;78564;78565;78566;78567;78568;78569;78570;78571;78572;78573;78574;84111;84112;84113;84114;84115;105941;105942;105943;105944;105945;105946;105947;105948;105949;105950;105951;105952;117508;117509;123835;123836;123837;123838;123839;123840;123841;123842;123843;123844;123845;123846;123847;123848;123849;123850;123851;123852;123853;123854;123855;123856;123857;123858;123859;129607;129608;129609;129610;129611;129612;134562;134563;134564;134565;134566;134567;134568;134569;134570;134571;134572;150904;151290;151291;151292;151293;158533;158534;158535;158536;158537;174471;174472;174473;174474;174475;174476;174477;174478;174479;174480;174481;174482;174483;174484;174485;174486;174487;174488;174489;174490;174491;174492;174493;174494;174495;174496;174497;174498;174499;174500;174501;174502;176811;176812;176813;176814	14303;16062;32805;37354;49529;59641;59646;71704;72425;78570;84115;105945;117508;123845;129608;134566;134572;150904;151293;158534;174472;176813	2392;2393;2394;2395	117;692;714;750	-1	Q15459
Q15477	Q15477	1	1	1	Helicase SKI2W	SKIV2L	sp|Q15477|SKIV2_HUMAN Helicase SKI2W OS=Homo sapiens OX=9606 GN=SKIV2L PE=1 SV=3	1	1	1	1	1	1	0	0	1	0	1	0	0	0	1	0	0	0	1	1	1	0	0	1	0	1	0	0	0	1	0	0	0	1	1	1	0	0	1	0	1	0	0	0	1	0	0	0	1	1.7	1.7	1.7	137.75	1246	1246	0.0014667	1.519	By MS/MS	By MS/MS			By MS/MS		By matching				By MS/MS				By MS/MS	1.7	1.7	0	0	1.7	0	1.7	0	0	0	1.7	0	0	0	1.7	11009000	2197600	1600100	0	0	2469000	0	2223300	0	0	0	1343500	0	0	0	1175300	67	164310	32799	23882	0	36851	0	0	33184	0	0	20053	17541	0	0	0	0	0	#DIV/0!	#DIV/0!	#DIV/0!	#DIV/0!	#DIV/0!	#DIV/0!	#DIV/0!	#DIV/0!	#DIV/0!	#DIV/0!	#DIV/0!	#DIV/0!	#DIV/0!	0	0	0	0	0	0	0	0	0	0	0	0	0	0	0	2	2	0	0	2	0	0	0	0	0	1	0	0	0	0	7				2155	11408	TRUE	12092	135247;135248;135249;135250;135251;135252	89399;89400;89401;89402;89403;89404;89405	89402			-1	Q15477
Q15517	Q15517	1	1	1	Corneodesmosin	CDSN	sp|Q15517|CDSN_HUMAN Corneodesmosin OS=Homo sapiens OX=9606 GN=CDSN PE=1 SV=3	1	1	1	1	0	0	0	0	1	0	0	0	0	1	0	0	0	0	0	0	0	0	0	1	0	0	0	0	1	0	0	0	0	0	0	0	0	0	1	0	0	0	0	1	0	0	0	0	0	3.4	3.4	3.4	51.522	529	529	0.00032884	2.3232					By MS/MS					By MS/MS						0	0	0	0	3.4	0	0	0	0	3.4	0	0	0	0	0	7976800	0	0	0	0	5861000	0	0	0	0	2115800	0	0	0	0	0	16	498550	0	0	0	366310	0	0	0	0	0	0	0	132240	0	0	0	0	#DIV/0!	#DIV/0!	#DIV/0!	#DIV/0!	#DIV/0!	#DIV/0!	#DIV/0!	#DIV/0!	#DIV/0!	#DIV/0!	#DIV/0!	#DIV/0!	#DIV/0!	0	0	0	0	0	0	0	0	0	0	0	0	0	0	0	0	0	0	0	1	0	0	0	0	1	0	0	0	0	0	2				2156	8151	TRUE	8657	94300;94301	62187;62188	62187			-1	Q15517
Q15532	Q15532	3	3	3	Protein SSXT	SS18	sp|Q15532|SSXT_HUMAN Protein SSXT OS=Homo sapiens OX=9606 GN=SS18 PE=1 SV=3	1	3	3	3	1	1	0	1	2	0	1	1	2	2	1	0	1	2	1	1	1	0	1	2	0	1	1	2	2	1	0	1	2	1	1	1	0	1	2	0	1	1	2	2	1	0	1	2	1	4.8	4.8	4.8	45.929	418	418	0.0014771	1.5525	By matching	By matching		By MS/MS	By MS/MS		By matching	By matching	By matching	By MS/MS	By MS/MS		By MS/MS	By MS/MS	By MS/MS	2.9	2.9	0	2.9	2.9	0	2.4	2.9	2.9	4.8	2.9	0	2.9	2.9	2.9	54968000	5534100	3873100	0	5339100	6369600	0	3023500	7426300	4996500	1333500	5353100	0	2022900	5271700	4424800	6	9161400	922360	645510	0	1061600	889850	0	503920	1237700	832740	892190	737470	222260	0	337150	878620	607885	1.51733	1.06189	0	1.74638	1.46385	0	0.828973	2.03608	1.3699	1.4677	1.21317	0.365628	0	0	0	0	0	5838500	0	0	0	5009100	0	0	0	0	14806000	0	0	0	0	0	0	0	0	0	0	1	1	0	0	2	0	4				2157	7094;7547;19240	True;True;True	7536;8021;20635	82323;82324;82325;82326;87967;87968;87969;87970;87971;87972;87973;87974;87975;87976;87977;225615	54576;58305;58306;147937	54576;58306;147937			-1	Q15532
Q15554	Q15554	4	4	4	Telomeric repeat-binding factor 2	TERF2	sp|Q15554|TERF2_HUMAN Telomeric repeat-binding factor 2 OS=Homo sapiens OX=9606 GN=TERF2 PE=1 SV=3	1	4	4	4	3	2	2	3	4	2	4	3	4	2	4	2	2	4	4	3	2	2	3	4	2	4	3	4	2	4	2	2	4	4	3	2	2	3	4	2	4	3	4	2	4	2	2	4	4	12.7	12.7	12.7	59.593	542	542	0	8.287	By MS/MS	By MS/MS	By MS/MS	By MS/MS	By MS/MS	By MS/MS	By MS/MS	By MS/MS	By MS/MS	By MS/MS	By MS/MS	By MS/MS	By MS/MS	By MS/MS	By MS/MS	9.4	5.5	6.8	9.4	12.7	6.5	12.7	9.4	12.7	6.5	12.7	6.8	5.9	12.7	12.7	112650000	8532000	2532200	2684200	11203000	11829000	3775500	15324000	7112900	12821000	1379300	14109000	2753100	2098700	5720100	10772000	31	3633700	275230	81684	86586	381570	361370	121790	494340	229450	413580	455140	347490	44492	88811	67701	184520	126110	2.18245	0.647718	0.686588	3.02568	2.8655	0.96574	3.9199	1.81944	3.2795	3.60906	2.75544	0.352802	0.704232	6272400	5170900	3209200	4345200	4519700	0	5256100	8025500	6245800	5615800	7348800	5121600	5212600	5766100	5445900	3	2	1	3	5	2	6	2	2	2	3	2	0	3	1	37				2158	3361;10582;15159;20298	True;True;True;True	3568;11223;16328;21755	39230;39231;39232;39233;39234;39235;39236;39237;39238;39239;39240;39241;39242;123668;123669;123670;123671;123672;123673;123674;123675;123676;123677;123678;123679;123680;180933;180934;180935;180936;180937;180938;180939;237396;237397;237398;237399;237400;237401;237402;237403;237404;237405;237406;237407;237408	25861;25862;25863;25864;25865;25866;25867;25868;25869;82430;82431;82432;82433;82434;82435;82436;82437;82438;82439;82440;82441;82442;118619;118620;118621;155917;155918;155919;155920;155921;155922;155923;155924;155925;155926;155927;155928	25862;82440;118621;155918			-1	Q15554
Q15555	Q15555	8	8	8	Microtubule-associated protein RP/EB family member 2	MAPRE2	sp|Q15555|MARE2_HUMAN Microtubule-associated protein RP/EB family member 2 OS=Homo sapiens OX=9606 GN=MAPRE2 PE=1 SV=1	1	8	8	8	3	3	3	7	6	4	2	2	3	6	5	5	4	3	3	3	3	3	7	6	4	2	2	3	6	5	5	4	3	3	3	3	3	7	6	4	2	2	3	6	5	5	4	3	3	27.5	27.5	27.5	37.031	327	327	0	15.466	By MS/MS	By MS/MS	By MS/MS	By MS/MS	By MS/MS	By MS/MS	By MS/MS	By MS/MS	By MS/MS	By MS/MS	By MS/MS	By MS/MS	By MS/MS	By MS/MS	By MS/MS	10.7	10.7	14.4	25.4	25.1	16.8	8.3	8.3	10.7	15.3	19	22.9	13.1	10.7	14.1	650810000	24348000	9886700	22170000	230920000	60977000	38191000	23190000	22986000	39908000	50380000	56713000	28858000	14298000	6518000	21465000	19	34253000	1281500	520350	1166800	3209300	12154000	2010000	1220500	1209800	2100400	2984900	1129800	2651600	1518900	752500	343050	547775	2.33946	0.949934	2.13007	5.85879	22.1879	3.66939	2.2281	2.20857	3.83442	5.44914	2.06253	4.84067	2.77285	25444000	16026000	23141000	111630000	46563000	32967000	20934000	28247000	43079000	176610000	61416000	48855000	35674000	11053000	17603000	1	2	2	8	6	3	2	2	3	5	3	3	2	2	2	46				2159	5856;6760;6761;11367;12715;16306;17575;19017	True;True;True;True;True;True;True;True	6224;7187;7188;12045;13468;17546;18874;20409	67667;67668;67669;67670;67671;67672;67673;67674;67675;78611;78612;78613;78614;78615;78616;78617;78618;78619;78620;78621;78622;78623;78624;78625;78626;78627;78628;134699;134700;134701;134702;151121;151122;151123;193648;193649;193650;207803;207804;207805;207806;207807;207808;207809;207810;207811;207812;223306;223307;223308;223309;223310;223311;223312;223313;223314;223315;223316;223317;223318;223319;223320;223321;223322;223323;223324;223325;223326;223327;223328;223329;223330;223331;223332;223333;223334;223335	44438;52202;52203;52204;52205;52206;89007;89008;89009;89010;99518;127310;127311;136282;136283;136284;136285;136286;146432;146433;146434;146435;146436;146437;146438;146439;146440;146441;146442;146443;146444;146445;146446;146447;146448;146449;146450;146451;146452;146453;146454;146455;146456;146457;146458;146459	44438;52203;52205;89007;99518;127310;136282;146452			-1	Q15555
Q15596	Q15596	1	1	1	Nuclear receptor coactivator 2	NCOA2	sp|Q15596|NCOA2_HUMAN Nuclear receptor coactivator 2 OS=Homo sapiens OX=9606 GN=NCOA2 PE=1 SV=2	1	1	1	1	1	0	0	1	1	1	1	1	1	0	1	1	1	1	1	1	0	0	1	1	1	1	1	1	0	1	1	1	1	1	1	0	0	1	1	1	1	1	1	0	1	1	1	1	1	0.8	0.8	0.8	159.15	1464	1464	0.0087816	1.171	By MS/MS			By matching	By matching	By matching	By matching	By matching	By matching		By MS/MS	By matching	By matching	By matching	By matching	0.8	0	0	0.8	0.8	0.8	0.8	0.8	0.8	0	0.8	0.8	0.8	0.8	0.8	12815000	1053300	0	0	1656700	803090	1162000	2257300	811820	1815500	0	824940	662670	260660	610910	896410	63	203420	16719	0	0	12747	26297	18445	35830	12886	28818	13094	14229	0	10518	4137.5	9696.9	6917.2	2.41702	0	0	1.8428	3.80168	2.66654	5.17984	1.86289	4.16614	1.89296	2.05705	0	1.52056	0	0	0	0	0	0	0	0	0	0	0	0	0	0	0	1	0	0	0	0	0	0	0	0	0	0	0	0	0	0	1				2160	25	TRUE	26	201;202;203;204;205;206;207;208;209;210;211;212	156	156			-1	Q15596
Q15599	Q15599	1	1	1	Na(+)/H(+) exchange regulatory cofactor NHE-RF2	SLC9A3R2	sp|Q15599|NHRF2_HUMAN Na(+)/H(+) exchange regulatory cofactor NHE-RF2 OS=Homo sapiens OX=9606 GN=SLC9A3R2 PE=1 SV=2	1	1	1	1	0	0	0	1	0	0	0	0	1	0	0	1	0	0	0	0	0	0	1	0	0	0	0	1	0	0	1	0	0	0	0	0	0	1	0	0	0	0	1	0	0	1	0	0	0	3.9	3.9	3.9	37.413	337	337	0.0003391	2.5274				By MS/MS					By MS/MS			By MS/MS				0	0	0	3.9	0	0	0	0	3.9	0	0	3.9	0	0	0	0	0	0	0	0	0	0	0	0	0	0	0	0	0	0	0	21	0	0	0	0	0	0	0	0	0	0	0	0	0	0	0	0	0	#DIV/0!	#DIV/0!	#DIV/0!	#DIV/0!	#DIV/0!	#DIV/0!	#DIV/0!	#DIV/0!	#DIV/0!	#DIV/0!	#DIV/0!	#DIV/0!	#DIV/0!	0	0	0	0	0	0	0	0	0	0	0	0	0	0	0	0	0	0	1	0	0	0	0	2	0	0	1	0	0	0	4				2161	12815	TRUE	13571	152181;152182;152183;152184	100195;100196;100197;100198	100195			-1	Q15599
Q15629	Q15629	1	1	1	Translocating chain-associated membrane protein 1	TRAM1	sp|Q15629|TRAM1_HUMAN Translocating chain-associated membrane protein 1 OS=Homo sapiens OX=9606 GN=TRAM1 PE=1 SV=3	1	1	1	1	1	1	0	0	0	1	0	0	0	1	1	0	1	0	1	1	1	0	0	0	1	0	0	0	1	1	0	1	0	1	1	1	0	0	0	1	0	0	0	1	1	0	1	0	1	5.3	5.3	5.3	43.071	374	374	0.0012055	1.6757	By MS/MS	By matching				By matching				By matching	By matching		By MS/MS		By MS/MS	5.3	5.3	0	0	0	5.3	0	0	0	5.3	5.3	0	5.3	0	5.3	19654000	4770400	1110000	0	0	0	4494500	0	0	0	393930	1979300	0	1581200	0	5325000	11	1786800	433670	100910	0	0	0	408590	0	0	0	179940	484090	35812	0	143750	0	71875	6.03367	1.40397	0	0	0	5.68473	0	0	0	2.50351	6.73517	0.498254	0	0	0	0	0	0	0	0	0	0	0	0	0	0	0	0	1	0	0	0	0	0	0	0	0	0	0	0	1	0	2	4				2162	10750	TRUE	11400	125776;125777;125778;125779;125780;125781;125782;125783;125784;125785	83734;83735;83736;83737	83735			-1	Q15629
Q15631	Q15631	4	4	4	Translin	TSN	sp|Q15631|TSN_HUMAN Translin OS=Homo sapiens OX=9606 GN=TSN PE=1 SV=1	1	4	4	4	1	1	1	1	1	1	4	1	0	0	1	1	1	1	2	1	1	1	1	1	1	4	1	0	0	1	1	1	1	2	1	1	1	1	1	1	4	1	0	0	1	1	1	1	2	22.4	22.4	22.4	26.183	228	228	0	7.8239	By MS/MS	By MS/MS	By MS/MS	By MS/MS	By MS/MS	By MS/MS	By MS/MS	By MS/MS			By MS/MS	By MS/MS	By MS/MS	By MS/MS	By MS/MS	5.7	5.7	5.7	5.7	5.7	5.7	22.4	5.7	0	0	5.7	5.7	5.7	5.7	12.7	62782000	5084500	2408100	3807600	3477800	4033500	5507000	16789000	1829600	0	0	2334300	1484600	1844300	3473900	10708000	14	4484400	363180	172000	271970	288110	248420	393360	1199200	130690	0	166740	764830	0	106050	131740	248130	189935	1.91213	0.905573	1.43191	1.51689	1.30792	2.07102	6.31374	0.688078	0	0.877879	4.0268	0	0.558349	0	0	0	0	0	0	8677300	0	0	0	0	0	0	0	10123000	1	1	1	1	1	1	2	1	0	0	0	0	1	1	2	13				2163	11170;13630;13631;23217	True;True;True;True	11837;14440;14441;24883	132020;161280;161281;161282;161283;161284;161285;161286;161287;161288;161289;161290;161291;161292;161293;161294;273367	87363;105827;105828;105829;105830;105831;105832;105833;105834;105835;105836;105837;105838;105839;180446	87363;105833;105839;180446			-1	Q15631
Q15637	Q15637	13	13	13	Splicing factor 1	SF1	sp|Q15637|SF01_HUMAN Splicing factor 1 OS=Homo sapiens OX=9606 GN=SF1 PE=1 SV=4	1	13	13	13	9	8	7	8	5	7	10	11	6	1	7	5	7	9	7	9	8	7	8	5	7	10	11	6	1	7	5	7	9	7	9	8	7	8	5	7	10	11	6	1	7	5	7	9	7	23.8	23.8	23.8	68.329	639	639	0	39.164	By MS/MS	By MS/MS	By MS/MS	By MS/MS	By MS/MS	By MS/MS	By MS/MS	By MS/MS	By MS/MS	By matching	By MS/MS	By MS/MS	By MS/MS	By MS/MS	By MS/MS	16	16.6	13.3	18.3	6.6	13.3	18.6	21.6	8.8	2	17.5	11	14.4	15.8	14.1	688940000	44384000	36008000	66385000	70459000	17882000	62096000	52522000	84813000	30015000	639180	37404000	8967500	36924000	81810000	58632000	19	36260000	2336000	1895200	3493900	941160	3708400	3268200	2764300	4463800	1579800	1968600	3085900	33641	471970	1943400	4305800	3124600	0.747616	0.606542	1.11819	0.30121	1.18684	1.04596	0.884689	1.4286	0.505601	0.630033	0.987614	0.0107665	0.15105	39852000	43317000	31355000	46663000	36827000	44756000	38042000	84347000	26423000	0	38629000	41112000	50539000	96168000	40816000	5	6	5	5	4	5	6	9	3	0	4	4	3	10	7	76				2164	2232;2233;2583;6531;8731;12894;16283;16284;18708;18709;20999;22445;23447	True;True;True;True;True;True;True;True;True;True;True;True;True	2384;2385;2746;6946;9262;13663;17520;17521;20087;20088;22507;22508;24055;24056;25121	26170;26171;26172;26173;26174;26175;26176;26177;26178;26179;26180;26181;26182;26183;26184;26185;26186;26187;26188;26189;26190;26191;26192;26193;26194;26195;30184;30185;30186;30187;30188;30189;30190;30191;30192;30193;30194;30195;30196;30197;30198;30199;75887;75888;75889;75890;75891;75892;75893;75894;75895;75896;75897;100663;100664;100665;100666;153365;153366;193468;193469;193470;193471;193472;193473;193474;193475;193476;193477;193478;193479;193480;193481;193482;193483;193484;193485;193486;193487;219963;219964;219965;219966;219967;219968;244931;244932;244933;244934;244935;244936;244937;244938;244939;244940;244941;244942;244943;244944;263906;263907;263908;263909;263910;263911;263912;263913;263914;263915;263916;263917;263918;275528;275529;275530;275531;275532;275533;275534	17489;17490;17491;17492;17493;17494;17495;17496;17497;17498;17499;17500;17501;17502;17503;17504;17505;17506;17507;17508;17509;17510;17511;17512;17513;17514;20163;20164;20165;20166;20167;20168;20169;20170;20171;20172;20173;20174;20175;20176;20177;50446;50447;66757;66758;66759;101064;127190;127191;127192;127193;127194;127195;127196;127197;127198;127199;127200;127201;127202;127203;144199;144200;144201;160956;160957;160958;160959;160960;174394;174395;174396;174397;174398;174399;174400;174401;174402;181827	17501;17510;20170;50446;66759;101064;127190;127198;144199;144201;160959;174400;181827	2396;2397;2398	27;36;141	-1	Q15637
Q15642	Q15642	1	1	1	Cdc42-interacting protein 4	TRIP10	sp|Q15642|CIP4_HUMAN Cdc42-interacting protein 4 OS=Homo sapiens OX=9606 GN=TRIP10 PE=1 SV=3	1	1	1	1	1	0	0	1	1	0	1	0	0	0	1	1	0	0	1	1	0	0	1	1	0	1	0	0	0	1	1	0	0	1	1	0	0	1	1	0	1	0	0	0	1	1	0	0	1	3	3	3	68.351	601	601	0.0020302	1.4562	By MS/MS			By matching	By MS/MS		By MS/MS				By matching	By MS/MS			By MS/MS	3	0	0	3	3	0	3	0	0	0	3	3	0	0	3	12828000	2036500	0	0	1797600	1971700	0	3281600	0	0	0	1400300	741660	0	0	1598300	34	377280	59897	0	0	57991	52870	0	96517	0	0	41185	47010	0	21814	0	0	0	#DIV/0!	#DIV/0!	#DIV/0!	#DIV/0!	#DIV/0!	#DIV/0!	#DIV/0!	#DIV/0!	#DIV/0!	#DIV/0!	#DIV/0!	#DIV/0!	#DIV/0!	0	0	0	0	0	0	0	0	0	0	0	0	0	0	0	0	0	0	0	0	0	1	0	0	0	0	0	0	0	1	2				2165	1768	TRUE	1891	20936;20937;20938;20939;20940;20941;20942	13825;13826	13826			-1	Q15642
Q15651	Q15651	5	3	3	High mobility group nucleosome-binding domain-containing protein 3	HMGN3	sp|Q15651|HMGN3_HUMAN High mobility group nucleosome-binding domain-containing protein 3 OS=Homo sapiens OX=9606 GN=HMGN3 PE=1 SV=2	1	5	3	3	5	5	3	3	4	5	5	4	3	3	4	4	3	5	4	3	3	1	1	2	3	3	2	1	1	2	2	1	3	2	3	3	1	1	2	3	3	2	1	1	2	2	1	3	2	42.4	38.4	38.4	10.666	99	99	0	4.802	By MS/MS	By MS/MS	By MS/MS	By MS/MS	By MS/MS	By MS/MS	By MS/MS	By MS/MS	By MS/MS	By MS/MS	By MS/MS	By MS/MS	By MS/MS	By MS/MS	By MS/MS	42.4	42.4	15.2	15.2	33.3	42.4	42.4	33.3	15.2	15.2	33.3	30.3	15.2	42.4	33.3	407860000	35816000	9010900	12226000	67313000	40381000	25242000	36367000	29623000	33524000	10353000	31293000	17533000	8070700	15385000	35717000	4	101960000	8954100	2252700	3056400	10095000	16828000	6310500	9091800	7405800	8380900	7823200	8929300	2588300	4383400	2017700	3846400	2932050	3.05387	0.768302	1.04241	3.44298	5.73933	2.15225	3.10083	2.52581	2.85838	2.66817	3.04541	0.882761	1.49499	41507000	19511000	19718000	0	39548000	30413000	28951000	39836000	39583000	49095000	36592000	36770000	29408000	49206000	45366000	2	2	2	1	2	3	3	2	2	2	1	2	1	2	3	30				2167	572;4573;13426;15843;15845	True;True;False;False;True	605;4868;14229;17064;17066	6605;6606;6607;6608;6609;6610;53649;53650;53651;53652;53653;53654;53655;53656;53657;158987;158988;158989;158990;158991;158992;158993;158994;158995;158996;158997;158998;158999;159000;159001;159002;159003;159004;159005;159006;159007;159008;159009;159010;159011;159012;159013;159014;159015;159016;159017;159018;159019;159020;159021;159022;159023;159024;159025;159026;159027;159028;159029;159030;159031;159032;159033;159034;159035;159036;159037;188688;188689;188690;188691;188692;188693;188694;188695;188696;188697;188698;188699;188700;188701;188702;188703;188704;188705;188706;188707;188708;188709;188710;188711;188712;188713;188714;188715;188716;188717;188718;188719;188720;188721;188722;188723;188724;188725;188742;188743;188744;188745;188746;188747;188748;188749;188750;188751;188752;188753;188754;188755;188756;188757;188758;188759;188760;188761;188762;188763;188764;188765;188766;188767;188768	4565;4566;35462;35463;35464;104366;104367;104368;104369;104370;104371;104372;104373;104374;104375;104376;104377;104378;104379;104380;104381;104382;104383;104384;104385;104386;104387;104388;104389;104390;104391;104392;104393;104394;104395;104396;104397;104398;104399;104400;104401;104402;104403;104404;104405;104406;104407;104408;104409;104410;104411;104412;104413;124013;124014;124015;124016;124017;124018;124019;124020;124021;124022;124023;124024;124025;124026;124027;124028;124029;124030;124031;124032;124033;124034;124035;124036;124037;124038;124039;124040;124041;124042;124043;124060;124061;124062;124063;124064;124065;124066;124067;124068;124069;124070;124071;124072;124073;124074;124075;124076;124077;124078;124079;124080;124081;124082;124083;124084	4566;35463;104382;124030;124061			-1	Q15651
Q15691	Q15691	11	11	10	Microtubule-associated protein RP/EB family member 1	MAPRE1	sp|Q15691|MARE1_HUMAN Microtubule-associated protein RP/EB family member 1 OS=Homo sapiens OX=9606 GN=MAPRE1 PE=1 SV=3	1	11	11	10	8	10	8	10	10	8	8	8	5	5	9	7	8	8	9	8	10	8	10	10	8	8	8	5	5	9	7	8	8	9	7	9	8	9	9	7	7	7	5	5	8	6	7	7	8	53.4	53.4	53.4	29.999	268	268	0	49.47	By MS/MS	By MS/MS	By MS/MS	By MS/MS	By MS/MS	By MS/MS	By MS/MS	By MS/MS	By MS/MS	By MS/MS	By MS/MS	By MS/MS	By MS/MS	By MS/MS	By MS/MS	40.3	44.8	40.3	48.9	48.9	30.2	38.8	38.8	29.5	24.3	44.8	34.3	32.8	39.6	38.8	1362900000	136090000	80455000	80421000	209870000	174690000	91313000	141560000	74697000	47889000	13119000	57628000	55232000	40649000	49434000	109820000	19	71730000	7162700	4234500	4232700	9194500	11046000	4805900	7450700	3931400	2520500	3033000	5780100	690460	2907000	2139400	2601800	2370600	3.02147	1.78626	1.7855	3.87855	4.65958	2.02729	3.14296	1.6584	1.06323	1.27942	2.43824	0.29126	1.22627	61772000	58973000	38346000	44114000	54171000	50402000	67120000	47631000	34136000	44604000	46138000	35256000	42473000	43159000	71580000	6	10	7	10	7	6	7	6	5	3	4	5	8	8	8	100				2168	2467;3870;6103;6104;6492;10320;10977;11027;13815;13816;16308	True;True;True;True;True;True;True;True;True;True;True	2628;4129;6486;6487;6903;10949;11632;11686;14632;14633;17548	28862;28863;28864;28865;28866;28867;28868;28869;28870;28871;28872;28873;28874;45233;45234;45235;45236;45237;45238;45239;45240;45241;45242;45243;70433;70434;70435;70436;70437;70438;70439;70440;70441;70442;70443;70444;70445;70446;70447;70448;70449;70450;70451;70452;70453;70454;70455;70456;70457;70458;70459;70460;75388;75389;120353;120354;120355;120356;120357;120358;120359;120360;120361;128920;128921;128922;128923;128924;129532;129533;129534;129535;129536;129537;129538;129539;129540;129541;129542;129543;129544;129545;129546;129547;129548;129549;129550;129551;129552;129553;129554;163265;163266;163267;163268;163269;163270;163271;163272;163273;163274;163275;163276;163277;163278;163279;163280;163281;163282;163283;163284;163285;163286;163287;163288;163289;163290;163291;193656;193657;193658;193659;193660;193661;193662;193663;193664;193665;193666;193667;193668;193669	19311;19312;19313;19314;19315;19316;19317;19318;19319;19320;19321;19322;19323;19324;30005;30006;30007;30008;30009;30010;30011;30012;30013;30014;46331;46332;46333;46334;46335;46336;46337;46338;46339;46340;46341;46342;46343;50107;50108;80249;80250;80251;80252;80253;85500;85501;85502;85503;85504;85505;85844;85845;85846;85847;85848;85849;85850;85851;85852;85853;85854;85855;85856;85857;85858;85859;85860;85861;85862;85863;85864;85865;85866;85867;85868;107049;107050;107051;107052;107053;107054;107055;107056;107057;107058;127317;127318;127319;127320;127321;127322;127323;127324;127325;127326;127327;127328;127329;127330;127331	19312;30006;46331;46335;50107;80252;85501;85845;107049;107058;127317			-1	Q15691
Q15700	Q15700	7	6	6	Disks large homolog 2	DLG2	sp|Q15700|DLG2_HUMAN Disks large homolog 2 OS=Homo sapiens OX=9606 GN=DLG2 PE=1 SV=3	1	7	6	6	1	0	0	7	2	2	2	0	0	3	2	3	1	1	1	1	0	0	6	1	1	2	0	0	3	1	2	0	1	1	1	0	0	6	1	1	2	0	0	3	1	2	0	1	1	12.2	9.3	9.3	97.551	870	870	0	9.8745	By MS/MS			By MS/MS	By matching	By MS/MS	By MS/MS			By matching	By MS/MS	By MS/MS	By matching	By MS/MS	By matching	1.1	0	0	12.2	4.5	4	2.6	0	0	4.3	4.5	6	2.9	1.1	1.1	47765000	1642000	0	0	23302000	3495500	2058700	3027200	0	0	3922200	3584000	4216100	0	978120	1539500	51	936570	32196	0	0	68538	456900	40366	59356	0	0	70275	30186	76906	82668	0	19179	9589.5	3.35742	0	0	7.14719	47.6459	4.2094	6.18969	0	0	7.32833	3.14782	8.01981	8.62068	0	0	0	13672000	0	0	5697400	0	0	11933000	0	8100300	0	0	0	0	0	0	5	0	0	0	0	0	0	1	1	0	0	0	7				2169	2503;6856;7634;7861;7973;13921;22482	True;True;False;True;True;True;True	2665;7290;8110;8356;8472;14743;24102	29234;79701;88953;88954;88955;88956;88957;88958;91518;91519;91520;91521;91522;91523;91524;92650;92651;92652;92653;92654;164518;264346;264347;264348;264349	19533;52903;58894;58895;58896;58897;58898;60492;61276;61277;61278;107770;174652	19533;52903;58896;60492;61276;107770;174652			-1	Q15700
Q15714;O75157	Q15714;O75157	4;2	4;2	4;2	TSC22 domain family protein 1;TSC22 domain family protein 2	TSC22D1;TSC22D2	sp|Q15714|T22D1_HUMAN TSC22 domain family protein 1 OS=Homo sapiens OX=9606 GN=TSC22D1 PE=1 SV=3;sp|O75157|T22D2_HUMAN TSC22 domain family protein 2 OS=Homo sapiens OX=9606 GN=TSC22D2 PE=1 SV=3	2	4	4	4	0	0	0	4	2	1	0	0	1	3	3	4	2	0	0	0	0	0	4	2	1	0	0	1	3	3	4	2	0	0	0	0	0	4	2	1	0	0	1	3	3	4	2	0	0	7.1	7.1	7.1	109.68	1073	1073;780	0	5.3724				By MS/MS	By MS/MS	By MS/MS			By matching	By MS/MS	By MS/MS	By MS/MS	By MS/MS			0	0	0	7.1	1.9	1.1	0	0	1	2.9	2.9	7.1	1.9	0	0	106140000	0	0	0	51327000	6191600	4036100	0	0	2912100	10704000	11744000	17272000	1951600	0	0	13	8164500	0	0	0	476280	3948200	310470	0	0	224000	903400	0	823400	1328600	150120	0	75060	0	0	0	6.34532	52.6006	4.13629	0	0	2.98428	12.0357	0	10.9699	17.7005	0	0	0	25491000	5849500	0	0	0	0	53432000	9316600	12738000	6241800	0	0	0	0	0	4	1	1	0	0	0	3	1	2	0	0	0	12				2170	4359;15574;18051;20165	True;True;True;True	4646;16772;19382;21614	51103;51104;51105;51106;51107;185636;185637;185638;185639;185640;185641;185642;213249;213250;213251;213252;213253;213254;236252;236253	33801;121902;121903;121904;121905;121906;121907;139987;139988;155158;155159;155160	33801;121906;139987;155159	2400	996	-1;-1	Q15714	O75157
Q15717	Q15717	14	14	13	ELAV-like protein 1	ELAVL1	sp|Q15717|ELAV1_HUMAN ELAV-like protein 1 OS=Homo sapiens OX=9606 GN=ELAVL1 PE=1 SV=2	1	14	14	13	10	10	9	12	13	10	14	13	13	10	13	10	8	11	13	10	10	9	12	13	10	14	13	13	10	13	10	8	11	13	10	9	8	11	12	9	13	12	12	9	12	9	8	10	12	51.2	51.2	48.5	36.091	326	326	0	30.267	By MS/MS	By MS/MS	By MS/MS	By MS/MS	By MS/MS	By MS/MS	By MS/MS	By MS/MS	By MS/MS	By MS/MS	By MS/MS	By MS/MS	By MS/MS	By MS/MS	By MS/MS	40.8	38	35.6	45.1	47.5	38.3	51.2	47.5	47.5	36.5	47.5	41.7	32.5	43.6	47.5	1792800000	152830000	69884000	62432000	180790000	184910000	120590000	217260000	147510000	101920000	21885000	126520000	80374000	52861000	84268000	188770000	18	99600000	8490700	3882500	3468500	10273000	10044000	6699200	12070000	8194800	5662400	7028700	10487000	1215900	4465200	2936700	4681600	3809150	2.22903	1.01926	0.910571	2.69693	2.63681	1.75871	3.16869	2.15135	1.48653	1.84521	2.75311	0.319205	1.17223	57175000	46970000	28891000	35597000	48006000	47899000	53899000	59420000	30104000	26761000	44297000	50303000	53735000	61529000	60038000	15	9	5	14	12	6	15	11	6	5	13	5	5	8	11	140				2171	1128;2700;3142;3774;5913;6169;9765;15661;17639;18306;20404;21224;22403;22931	True;True;True;True;True;True;True;True;True;True;True;True;True;True	1201;2872;3339;4022;4023;6283;6561;10346;16866;18945;19650;21877;21878;22745;24006;24580	12994;12995;12996;12997;12998;12999;13000;13001;13002;13003;13004;13005;13006;31640;31641;31642;31643;31644;31645;31646;31647;31648;31649;31650;31651;31652;31653;31654;36638;36639;36640;36641;36642;36643;36644;44116;44117;44118;44119;44120;44121;44122;44123;44124;44125;44126;44127;44128;44129;44130;44131;68263;68264;68265;68266;68267;68268;68269;68270;68271;68272;68273;68274;68275;71721;71722;71723;71724;71725;71726;71727;71728;113651;113652;113653;113654;113655;113656;113657;113658;113659;113660;113661;113662;113663;113664;113665;113666;186631;186632;186633;186634;186635;186636;186637;186638;186639;186640;186641;186642;186643;186644;186645;186646;186647;186648;186649;186650;186651;186652;186653;186654;186655;186656;186657;186658;186659;186660;186661;208700;208701;208702;208703;208704;208705;208706;208707;208708;208709;208710;208711;208712;208713;208714;208715;208716;208717;208718;208719;208720;208721;208722;208723;208724;208725;215923;215924;215925;215926;215927;215928;215929;215930;215931;215932;215933;215934;215935;215936;215937;238619;238620;238621;238622;238623;238624;238625;238626;238627;238628;238629;238630;238631;238632;238633;238634;238635;238636;238637;238638;238639;238640;238641;248965;248966;248967;248968;248969;248970;248971;248972;248973;248974;248975;248976;248977;263521;263522;263523;263524;263525;263526;263527;263528;263529;263530;263531;263532;263533;263534;263535;269707;269708	8861;8862;21196;21197;21198;21199;21200;21201;21202;21203;21204;21205;21206;24209;24210;29287;29288;29289;29290;29291;29292;29293;29294;44838;44839;44840;44841;44842;44843;44844;44845;44846;47526;47527;47528;75778;75779;75780;122572;122573;122574;122575;122576;122577;122578;122579;122580;122581;122582;122583;122584;122585;122586;122587;122588;122589;122590;122591;122592;122593;122594;122595;122596;122597;122598;122599;122600;136917;136918;136919;136920;136921;136922;136923;136924;136925;136926;136927;136928;136929;136930;136931;136932;136933;136934;136935;136936;136937;136938;141656;141657;141658;141659;141660;141661;141662;141663;141664;141665;141666;141667;141668;141669;141670;156669;156670;156671;156672;156673;156674;156675;156676;156677;156678;156679;156680;156681;156682;156683;156684;156685;156686;156687;156688;164388;164389;164390;174159;174160;174161;174162;174163;174164;174165;174166;174167;174168;174169;174170;174171;174172;178023	8862;21206;24209;29290;44843;47528;75778;122572;136937;141664;156681;164388;174160;178023	2401;2402	31;125	-1	Q15717
Q15773	Q15773	2	2	2	Myeloid leukemia factor 2	MLF2	sp|Q15773|MLF2_HUMAN Myeloid leukemia factor 2 OS=Homo sapiens OX=9606 GN=MLF2 PE=1 SV=1	1	2	2	2	1	0	0	2	2	2	2	2	2	2	2	2	2	2	2	1	0	0	2	2	2	2	2	2	2	2	2	2	2	2	1	0	0	2	2	2	2	2	2	2	2	2	2	2	2	8.5	8.5	8.5	28.147	248	248	0	3.2797	By matching			By MS/MS	By MS/MS	By MS/MS	By MS/MS	By MS/MS	By MS/MS	By MS/MS	By MS/MS	By MS/MS	By MS/MS	By MS/MS	By MS/MS	3.6	0	0	8.5	8.5	8.5	8.5	8.5	8.5	8.5	8.5	8.5	8.5	8.5	8.5	91192000	312070	0	0	29991000	5622800	5959700	1679400	6463700	9238600	6924100	11297000	7236200	2174100	1295800	2997200	11	8290200	28370	0	0	511160	2726400	541800	152670	587610	839880	1027000	272470	629460	657840	197650	117800	157725	0.17987	0	0	3.24083	17.2858	3.43509	0.967951	3.72553	5.32496	6.51133	1.7275	3.99087	4.1708	0	0	0	17957000	6014600	8583900	1074800	5178000	9122400	33504000	11791000	7226100	5253300	2388500	3912600	0	0	0	3	1	2	1	1	2	2	1	0	1	0	1	15				2172	11358;23329	True;True	12034;24997;24998	134542;134543;134544;134545;134546;134547;134548;134549;134550;134551;134552;134553;274412;274413;274414;274415;274416;274417;274418;274419;274420;274421;274422;274423;274424;274425;274426;274427;274428;274429;274430	88922;88923;88924;88925;88926;88927;88928;88929;181100;181101;181102;181103;181104;181105;181106;181107	88922;181104	2403	127	-1	Q15773
Q15818	Q15818	2	2	2	Neuronal pentraxin-1	NPTX1	sp|Q15818|NPTX1_HUMAN Neuronal pentraxin-1 OS=Homo sapiens OX=9606 GN=NPTX1 PE=1 SV=2	1	2	2	2	0	0	0	2	1	0	1	1	0	1	1	0	0	0	0	0	0	0	2	1	0	1	1	0	1	1	0	0	0	0	0	0	0	2	1	0	1	1	0	1	1	0	0	0	0	6.2	6.2	6.2	47.122	432	432	0.0014758	1.5483				By MS/MS	By MS/MS		By matching	By MS/MS		By matching	By matching					0	0	0	6.2	2.1	0	2.1	4.2	0	2.1	2.1	0	0	0	0	12303000	0	0	0	5614400	2970900	0	629990	1309100	0	491390	1287700	0	0	0	0	26	473210	0	0	0	114260	215940	0	24230	50348	0	49529	0	18900	0	0	0	0	#DIV/0!	#DIV/0!	#DIV/0!	#DIV/0!	#DIV/0!	#DIV/0!	#DIV/0!	#DIV/0!	#DIV/0!	#DIV/0!	#DIV/0!	#DIV/0!	#DIV/0!	0	0	0	0	0	0	0	0	0	0	0	0	0	0	0	0	0	0	0	1	0	0	1	0	0	0	0	0	0	0	2				2174	11770;20435	True;True	12483;21911	139404;139405;139406;139407;139408;238939;238940	92014;156847;156848	92014;156848			-1	Q15818
Q15819	Q15819	7	3	3	Ubiquitin-conjugating enzyme E2 variant 2	UBE2V2	sp|Q15819|UB2V2_HUMAN Ubiquitin-conjugating enzyme E2 variant 2 OS=Homo sapiens OX=9606 GN=UBE2V2 PE=1 SV=4	1	7	3	3	4	2	2	7	3	3	4	5	5	6	4	4	3	3	2	1	0	0	3	0	1	1	1	1	2	1	1	0	1	0	1	0	0	3	0	1	1	1	1	2	1	1	0	1	0	44.8	25.5	25.5	16.363	145	145	0	4.2183	By MS/MS	By matching	By matching	By MS/MS	By matching	By MS/MS	By MS/MS	By MS/MS	By MS/MS	By MS/MS	By MS/MS	By MS/MS	By matching	By MS/MS	By matching	26.9	13.8	11.7	44.8	18.6	24.8	29.7	30.3	25.5	38.6	29.7	29.7	18.6	22.1	13.8	20694000	478430	0	0	11493000	0	0	2776600	1687100	0	1313900	1143400	889200	0	912060	0	12	1724500	39869	0	0	0	957750	0	231380	140590	0	95283	0	109490	74100	0	76005	38002.5	1.04912	0	0	0	25.2023	0	6.08855	3.69949	0	2.50728	0	2.88113	1.94987	0	0	0	7955300	0	0	0	0	0	6190800	0	0	0	0	0	0	0	0	4	0	1	1	0	1	0	0	0	0	0	0	7				2175	9855;12544;13067;23187;23188;23490;24024	True;False;True;False;False;False;True	10452;10453;13296;13844;24852;24853;25166;25734	115075;115076;115077;115078;115079;115080;115081;115082;115083;149312;149313;149314;149315;149316;149317;149318;149319;149320;149321;149322;149323;149324;149325;149326;155162;155163;155164;155165;272984;272985;272986;272987;272988;272989;272990;272991;272992;272993;272994;272995;272996;272997;272998;275934;275935;275936;275937;275938;275939;275940;275941;275942;275943;275944;275945;275946;275947;275948;275949;275950;282111;282112	76800;76801;76802;76803;98298;98299;98300;98301;98302;98303;98304;98305;98306;98307;102206;180216;180217;180218;180219;180220;180221;180222;180223;182088;182089;182090;182091;182092;182093;182094;182095;182096;186168;186169	76800;98307;102206;180217;180222;182092;186168	2133;2404;2405	49;88;97	-1	Q15819
Q15833	Q15833	7	7	7	Syntaxin-binding protein 2	STXBP2	sp|Q15833|STXB2_HUMAN Syntaxin-binding protein 2 OS=Homo sapiens OX=9606 GN=STXBP2 PE=1 SV=2	1	7	7	7	6	4	4	3	7	3	4	4	1	1	3	3	4	4	4	6	4	4	3	7	3	4	4	1	1	3	3	4	4	4	6	4	4	3	7	3	4	4	1	1	3	3	4	4	4	15.5	15.5	15.5	66.452	593	593	0	25.988	By MS/MS	By MS/MS	By MS/MS	By MS/MS	By MS/MS	By MS/MS	By MS/MS	By MS/MS	By MS/MS	By matching	By MS/MS	By MS/MS	By MS/MS	By MS/MS	By MS/MS	15.5	10.8	8.8	7.1	15.5	7.1	10.8	8.8	2	2	7.1	7.1	8.8	8.8	12.1	225770000	30677000	10305000	12195000	15877000	34122000	15643000	32577000	16255000	5486400	656210	9694100	3425900	8961200	9491400	20405000	41	5506600	748220	251340	297430	832240	387250	381550	794570	396460	133810	236440	497690	16005	83557	218570	231500	225035	3.32491	1.11689	1.32171	3.69827	1.72084	1.69551	3.53087	1.76177	0.594619	1.05068	2.21161	0.0711223	0.371307	15569000	10798000	8681900	8365300	12408000	13640000	15856000	8910000	0	0	6855000	5883700	15070000	12406000	13585000	5	4	3	2	7	2	3	2	1	0	1	2	6	5	5	48				2176	521;3807;5250;15190;15305;17027;23659	True;True;True;True;True;True;True	549;4059;5585;16360;16484;18296;25345	6001;6002;6003;6004;6005;6006;6007;6008;6009;6010;6011;6012;6013;6014;6015;44439;44440;44441;44442;44443;44444;44445;44446;61295;181267;181268;181269;181270;181271;181272;181273;181274;181275;181276;181277;181278;181279;181280;181281;181282;181283;181284;181285;181286;181287;181288;182481;182482;182483;182484;182485;200794;200795;200796;277946;277947;277948;277949;277950;277951;277952;277953;277954;277955	4136;4137;4138;4139;4140;4141;4142;4143;4144;4145;4146;4147;4148;29483;29484;40468;118865;118866;118867;118868;118869;118870;118871;118872;118873;118874;118875;118876;118877;118878;118879;118880;118881;118882;118883;118884;118885;118886;119670;119671;119672;131681;131682;131683;183421;183422;183423;183424	4148;29484;40468;118875;119671;131683;183421	2406	483	-1	Q15833
Q15836	Q15836	6	3	3	Vesicle-associated membrane protein 3	VAMP3	sp|Q15836|VAMP3_HUMAN Vesicle-associated membrane protein 3 OS=Homo sapiens OX=9606 GN=VAMP3 PE=1 SV=3	1	6	3	3	6	5	4	6	5	5	5	6	5	4	5	4	5	4	5	3	2	2	3	2	2	2	3	2	1	3	1	2	1	3	3	2	2	3	2	2	2	3	2	1	3	1	2	1	3	53	29	29	11.309	100	100	0	13.216	By MS/MS	By MS/MS	By MS/MS	By MS/MS	By MS/MS	By MS/MS	By MS/MS	By MS/MS	By MS/MS	By MS/MS	By MS/MS	By MS/MS	By MS/MS	By MS/MS	By MS/MS	53	53	53	53	53	53	53	53	37	37	53	37	53	40	53	216070000	15957000	13769000	10902000	30945000	10215000	17875000	33165000	20729000	10519000	3890000	18696000	4204600	4586900	2911500	17705000	5	43214000	3191500	2753800	2180400	2043100	6189000	3575100	6633000	4145700	2103800	3739100	3540900	778000	840910	917380	582310	749845	4.25621	3.67249	2.9078	2.7247	8.25371	4.76779	8.84583	5.52874	2.80565	4.9865	4.72218	1.03755	1.12145	20790000	30613000	0	25850000	0	19777000	27202000	20417000	15569000	0	23604000	0	20061000	0	21350000	2	2	2	3	2	1	4	3	1	1	5	1	1	0	1	29				2177	404;13321;13470;13472;19149;19150	False;True;False;False;True;True	422;14118;14119;14274;14276;20541;20542	4573;4574;4575;4576;4577;4578;4579;4580;4581;4582;4583;4584;4585;4586;4587;4588;4589;4590;4591;4592;4593;4594;4595;4596;4597;4598;4599;157855;157856;157857;157858;157859;157860;157861;157862;157863;157864;157865;157866;157867;157868;157869;157870;157871;157872;157873;159515;159516;159517;159518;159519;159520;159521;159522;159523;159524;159525;159526;159527;159528;159529;159530;159531;159532;159533;159534;159537;159538;159539;159540;159541;159542;159543;159544;159545;159546;159547;159548;159549;159550;159551;224674;224675;224676;224677;224678;224679;224680;224681;224682;224683;224684;224685;224686;224687;224688;224689;224690;224691;224692;224693	3164;3165;3166;3167;3168;3169;3170;3171;3172;3173;3174;3175;103742;103743;103744;103745;103746;103747;103748;103749;103750;103751;103752;103753;103754;104676;104677;104678;104679;104680;104681;104682;104683;104684;104685;104686;104687;104688;104691;104692;104693;104694;104695;104696;104697;104698;104699;104700;104701;104702;104703;104704;104705;104706;104707;104708;104709;104710;104711;147366;147367;147368;147369;147370;147371;147372;147373;147374;147375;147376;147377;147378;147379;147380;147381	3171;103746;104687;104693;147366;147368	2407	29	-1	Q15836
Q15843	Q15843	4	4	4	NEDD8	NEDD8	sp|Q15843|NEDD8_HUMAN NEDD8 OS=Homo sapiens OX=9606 GN=NEDD8 PE=1 SV=1	1	4	4	4	3	3	3	3	3	2	3	3	3	2	3	3	3	4	3	3	3	3	3	3	2	3	3	3	2	3	3	3	4	3	3	3	3	3	3	2	3	3	3	2	3	3	3	4	3	45.7	45.7	45.7	9.0714	81	81	0	11.112	By MS/MS	By MS/MS	By MS/MS	By MS/MS	By MS/MS	By MS/MS	By MS/MS	By MS/MS	By MS/MS	By MS/MS	By MS/MS	By MS/MS	By MS/MS	By MS/MS	By MS/MS	45.7	45.7	45.7	45.7	45.7	28.4	45.7	45.7	45.7	28.4	45.7	45.7	45.7	45.7	45.7	981980000	83521000	22570000	49273000	177440000	97612000	24098000	165980000	75015000	46740000	4706900	70038000	49222000	15937000	31878000	67946000	7	140280000	11932000	3224200	7039000	13945000	25349000	3442600	23711000	10716000	6677100	10005000	9706500	672420	7031700	2276800	4553900	3415350	3.49364	0.944032	2.06099	4.08304	7.42208	1.00798	6.94248	3.1376	1.95503	2.92942	2.84202	0.196882	2.05885	73003000	55581000	54650000	91930000	73343000	62869000	73550000	60927000	36350000	51887000	70874000	88857000	41479000	50866000	60152000	5	3	3	6	5	4	7	4	2	0	4	3	1	4	4	55				2178	4509;4650;4651;9678	True;True;True;True	4800;4948;4949;10256	52753;52754;52755;52756;52757;52758;52759;52760;52761;52762;52763;52764;52765;52766;52767;52768;52769;52770;52771;52772;52773;52774;52775;52776;52777;52778;52779;54585;54586;54587;54588;54589;54590;54591;54592;54593;54594;54595;54596;54597;54598;54599;54600;54601;54602;54603;54604;54605;54606;54607;54608;54609;54610;54611;54612;54613;112666;112667;112668;112669;112670;112671;112672;112673;112674;112675;112676;112677;112678;112679;112680;112681;112682;112683;112684;112685;112686;112687;112688;112689	34871;34872;34873;34874;34875;34876;36116;36117;36118;36119;36120;36121;36122;36123;36124;36125;36126;36127;36128;36129;36130;36131;36132;36133;36134;36135;36136;36137;36138;36139;36140;36141;36142;36143;75193;75194;75195;75196;75197;75198;75199;75200;75201;75202;75203;75204;75205;75206;75207;75208;75209;75210;75211;75212;75213;75214	34872;36116;36117;75203			-1	Q15843
Q15907;P62491;P57735	Q15907;P62491	10;9;1	10;9;1	10;9;1	Ras-related protein Rab-11B;Ras-related protein Rab-11A	RAB11B;RAB11A	sp|Q15907|RB11B_HUMAN Ras-related protein Rab-11B OS=Homo sapiens OX=9606 GN=RAB11B PE=1 SV=4;sp|P62491|RB11A_HUMAN Ras-related protein Rab-11A OS=Homo sapiens OX=9606 GN=RAB11A PE=1 SV=3	3	10	10	10	10	10	9	10	10	8	10	10	9	8	10	8	9	9	10	10	10	9	10	10	8	10	10	9	8	10	8	9	9	10	10	10	9	10	10	8	10	10	9	8	10	8	9	9	10	50.9	50.9	50.9	24.488	218	218;216;213	0	68.396	By MS/MS	By MS/MS	By MS/MS	By MS/MS	By MS/MS	By MS/MS	By MS/MS	By MS/MS	By MS/MS	By MS/MS	By MS/MS	By MS/MS	By MS/MS	By MS/MS	By MS/MS	50.9	50.9	45.4	50.9	50.9	39.4	50.9	50.9	45.4	35.8	50.9	42.7	46.8	46.3	50.9	1343600000	113540000	75625000	72345000	178640000	136280000	88042000	165770000	89894000	55527000	21007000	104190000	45620000	36065000	48306000	112730000	16	83974000	7096100	4726500	4521600	8517700	11165000	5502700	10361000	5618400	3470500	6512100	7045500	1312900	2851200	2254100	3019100	2636600	2.69138	1.79265	1.71494	3.23056	4.23462	2.08704	3.92968	2.13093	1.31628	2.46989	2.67219	0.497952	1.08139	48658000	61824000	45712000	42751000	45503000	43853000	59702000	39137000	24291000	51634000	44921000	36185000	44922000	44795000	47389000	9	8	8	8	7	7	10	8	4	5	10	7	5	9	8	113				2179	1164;1864;2483;6947;8284;8711;14892;15350;19159;23180	True;True;True;True;True;True;True;True;True;True	1241;1991;2645;7384;8796;9240;16048;16540;20552;24845	13399;13400;13401;13402;13403;13404;13405;13406;13407;13408;13409;13410;13411;13412;21869;21870;21871;21872;21873;21874;21875;21876;21877;21878;21879;21880;21881;21882;21883;21884;29040;29041;29042;29043;29044;29045;29046;29047;29048;29049;29050;29051;29052;29053;29054;80761;80762;80763;80764;80765;80766;80767;80768;80769;80770;80771;80772;80773;80774;95656;95657;95658;95659;95660;95661;95662;95663;95664;95665;95666;100279;100280;100281;100282;100283;100284;100285;100286;100287;100288;100289;100290;100291;100292;177897;177898;177899;177900;177901;177902;177903;177904;177905;177906;177907;177908;177909;177910;177911;183102;183103;183104;183105;183106;183107;183108;183109;183110;183111;183112;183113;183114;183115;183116;183117;183118;183119;183120;183121;183122;183123;183124;183125;183126;183127;183128;224794;224795;224796;224797;224798;224799;224800;224801;224802;224803;224804;224805;224806;272887;272888;272889;272890;272891;272892;272893;272894;272895;272896;272897;272898;272899;272900;272901	9076;9077;9078;9079;9080;9081;9082;9083;9084;9085;9086;14525;14526;14527;14528;14529;14530;14531;14532;14533;14534;14535;14536;14537;14538;14539;19416;19417;19418;19419;19420;19421;19422;19423;19424;19425;19426;19427;19428;53579;53580;53581;53582;53583;53584;53585;53586;53587;53588;63053;63054;63055;63056;63057;63058;63059;63060;63061;63062;63063;63064;66384;66385;66386;66387;66388;66389;66390;66391;66392;66393;66394;66395;66396;116704;116705;116706;116707;116708;116709;116710;120143;120144;120145;120146;120147;120148;120149;120150;120151;120152;120153;120154;120155;120156;120157;120158;120159;120160;120161;120162;120163;120164;120165;120166;120167;120168;120169;120170;120171;120172;147448;147449;180167	9076;14535;19428;53584;63064;66390;116706;120144;147448;180167			-1;-1;-1	Q15907	P62491
Q15911	Q15911	3	3	3	Zinc finger homeobox protein 3	ZFHX3	sp|Q15911|ZFHX3_HUMAN Zinc finger homeobox protein 3 OS=Homo sapiens OX=9606 GN=ZFHX3 PE=1 SV=2	1	3	3	3	3	2	2	3	3	2	3	3	2	3	2	2	2	3	1	3	2	2	3	3	2	3	3	2	3	2	2	2	3	1	3	2	2	3	3	2	3	3	2	3	2	2	2	3	1	1.1	1.1	1.1	404.41	3703	3703	0.00032755	2.2953	By MS/MS	By matching	By MS/MS	By MS/MS	By MS/MS	By MS/MS	By MS/MS	By MS/MS	By MS/MS	By matching	By MS/MS	By MS/MS	By MS/MS	By MS/MS	By MS/MS	1.1	0.6	0.6	1.1	1.1	0.6	1.1	1.1	0.6	1.1	0.6	0.6	0.9	1.1	0.2	129840000	11363000	7010400	6622300	14949000	11914000	10011000	15699000	9844700	12552000	2116300	9025900	4627200	1037200	4912900	8154800	160	811500	71019	43815	41389	74462	93434	62566	98120	61529	78449	56412	50967	13227	28920	6482.5	30706	18594.2	3.81941	2.35637	2.2259	4.00457	5.02489	3.3648	5.2769	3.30903	4.21899	3.03384	2.74101	0.711349	1.55532	13540000	11987000	9536600	11443000	9937900	13060000	13198000	13864000	13795000	11535000	13410000	11186000	11447000	14256000	0	1	0	0	2	1	1	2	1	1	0	1	1	1	1	0	13				2180	7114;11295;16311	True;True;True	7558;11968;17552	82550;82551;82552;82553;82554;82555;82556;82557;82558;82559;82560;82561;82562;82563;133856;133857;133858;133859;133860;133861;133862;133863;133864;133865;133866;133867;133868;133869;193701;193702;193703;193704;193705;193706;193707;193708	54711;54712;88482;88483;88484;88485;88486;88487;88488;88489;88490;88491;127365	54711;88484;127365			-1	Q15911
Q15942	Q15942	11	11	11	Zyxin	ZYX	sp|Q15942|ZYX_HUMAN Zyxin OS=Homo sapiens OX=9606 GN=ZYX PE=1 SV=1	1	11	11	11	10	10	11	6	11	9	10	7	6	6	8	7	8	9	8	10	10	11	6	11	9	10	7	6	6	8	7	8	9	8	10	10	11	6	11	9	10	7	6	6	8	7	8	9	8	32.7	32.7	32.7	61.277	572	572	0	65.831	By MS/MS	By MS/MS	By MS/MS	By MS/MS	By MS/MS	By MS/MS	By MS/MS	By MS/MS	By MS/MS	By MS/MS	By MS/MS	By MS/MS	By MS/MS	By MS/MS	By MS/MS	28.8	32.7	32.7	16.3	32.7	28.8	28.8	21.7	16.6	18	23.6	20.6	26.2	28.8	23.6	894900000	104930000	67056000	108180000	51163000	92070000	65511000	100570000	47374000	55315000	9927600	54437000	22558000	17656000	32042000	66109000	27	33144000	3886100	2483500	4006800	3410000	1894900	2426300	3724700	1754600	2048700	2016200	2448500	367690	835480	653920	1186800	920360	4.22237	2.6984	4.35351	3.70507	2.05887	2.63625	4.047	1.90643	2.22598	2.19066	2.66037	0.399507	0.907775	36496000	41543000	39253000	13292000	24903000	22048000	22305000	19221000	22728000	18533000	21216000	13822000	16530000	20108000	22515000	10	13	9	2	13	10	12	8	5	5	5	3	3	5	4	107				2181	6617;7902;12065;15949;15966;15967;16334;18633;18717;22526;22905	True;True;True;True;True;True;True;True;True;True;True	7036;8400;12795;17173;17191;17192;17578;20008;20096;24150;24554	76714;76715;76716;76717;76718;76719;76720;76721;76722;76723;76724;76725;76726;76727;76728;91940;91941;91942;91943;91944;91945;91946;91947;91948;91949;91950;91951;91952;91953;143375;143376;143377;143378;143379;143380;143381;143382;143383;143384;143385;143386;143387;143388;189943;189944;189945;189946;190097;190098;190099;190100;190101;190102;190103;190104;190105;190106;190107;190108;190109;190110;190111;190112;190113;190114;193853;193854;193855;193856;193857;193858;193859;193860;193861;193862;193863;193864;193865;193866;219322;219323;219324;219325;219326;219327;219328;219329;219330;219331;219332;219333;219334;219335;219336;220046;220047;220048;220049;220050;220051;220052;220053;220054;220055;264917;264918;264919;264920;264921;264922;264923;264924;264925;264926;264927;264928;264929;264930;264931;264932;269433;269434;269435;269436;269437;269438;269439;269440;269441;269442;269443;269444;269445	50927;50928;50929;50930;50931;50932;50933;50934;50935;50936;50937;50938;60760;60761;60762;60763;60764;60765;60766;94861;94862;94863;94864;94865;94866;94867;94868;94869;94870;94871;94872;94873;94874;94875;94876;94877;94878;94879;94880;94881;124911;124912;124913;125010;125011;125012;125013;125014;125015;125016;125017;125018;125019;125020;125021;125022;125023;125024;125025;127448;127449;127450;127451;127452;127453;127454;127455;127456;143796;143797;143798;143799;143800;143801;143802;144256;144257;144258;144259;144260;144261;144262;144263;144264;175036;175037;175038;175039;175040;175041;175042;175043;175044;175045;175046;175047;175048;177878;177879;177880;177881;177882;177883;177884;177885;177886;177887;177888;177889;177890;177891;177892	50933;60765;94863;124911;125011;125017;127448;143796;144263;175042;177889			-1	Q15942
Q16143	Q16143	10	6	6	Beta-synuclein	SNCB	sp|Q16143|SYUB_HUMAN Beta-synuclein OS=Homo sapiens OX=9606 GN=SNCB PE=1 SV=1	1	10	6	6	3	3	2	8	6	7	3	7	3	5	6	8	7	7	4	0	0	0	5	3	3	0	3	0	2	3	4	3	3	1	0	0	0	5	3	3	0	3	0	2	3	4	3	3	1	51.5	32.1	32.1	14.288	134	134	0	41.324	By matching	By matching	By matching	By MS/MS	By MS/MS	By MS/MS	By matching	By MS/MS	By matching	By MS/MS	By MS/MS	By MS/MS	By MS/MS	By MS/MS	By matching	19.4	17.9	11.2	47	46.3	50.7	19.4	50.7	19.4	26.1	46.3	50.7	50.7	50.7	30.6	1312500000	0	0	0	576560000	89710000	51810000	0	51187000	0	89125000	114560000	310240000	14411000	12206000	2710000	8	164070000	0	0	0	11214000	72070000	6476200	0	6398400	0	14320000	338750	11141000	38781000	1801300	1525800	1663550	0	0	0	6.74101	43.323	3.893	0	3.84623	0	8.6081	0.203631	6.69712	23.3122	0	0	0	393970000	76261000	57435000	0	60271000	0	271110000	140950000	264040000	43328000	28444000	0	0	0	0	10	4	5	0	5	0	2	8	6	0	2	0	42				2182	4585;4590;4593;5294;5295;14266;20113;20118;20119;20681	False;False;True;True;True;False;False;True;True;True	4880;4885;4888;5630;5631;15155;21562;21567;21568;22176	53810;53811;53812;53813;53814;53815;53816;53817;53818;53819;53863;53864;53865;53866;53867;53868;53869;53870;53871;53872;53873;53874;53875;53876;53877;53878;53879;53880;53881;53926;53927;61773;61774;61775;61776;61777;61778;61779;61780;61781;61782;168876;168877;168878;168879;168880;168881;168882;168883;168884;168885;168886;235629;235630;235631;235632;235633;235634;235635;235636;235637;235638;235639;235640;235641;235642;235643;235644;235645;235646;235647;235648;235649;235650;235651;235652;235653;235654;235746;235747;235748;235749;235750;235751;235752;235753;235754;235755;235756;235757;235758;235759;235760;235761;241653;241654;241655;241656;241657;241658;241659;241660;241661;241662;241663;241664;241665;241666;241667;241668;241669	35565;35566;35567;35568;35569;35570;35571;35572;35573;35574;35592;35593;35594;35595;35596;35597;35598;35599;35600;35601;35602;35632;35633;40792;40793;40794;40795;40796;40797;40798;40799;40800;40801;40802;40803;40804;110878;110879;154797;154798;154799;154800;154801;154802;154803;154804;154805;154806;154807;154808;154865;154866;154867;154868;154869;154870;154871;154872;154873;154874;154875;154876;154877;154878;154879;154880;154881;154882;158730;158731;158732;158733;158734;158735;158736;158737;158738	35565;35592;35633;40795;40804;110878;154801;154866;154882;158735	1324;1325	1;5	-1	Q16143
Q16181;Q6ZU15	Q16181	22;1	22;1	21;1	Septin-7	44446	sp|Q16181|SEPT7_HUMAN Septin-7 OS=Homo sapiens OX=9606 GN=SEPTIN7 PE=1 SV=2	2	22	22	21	14	8	12	19	19	13	10	14	14	12	16	14	12	10	10	14	8	12	19	19	13	10	14	14	12	16	14	12	10	10	14	8	12	18	19	13	10	14	14	12	15	14	11	10	10	46.2	46.2	42.6	50.679	437	437;432	0	159.74	By MS/MS	By MS/MS	By MS/MS	By MS/MS	By MS/MS	By MS/MS	By MS/MS	By MS/MS	By MS/MS	By MS/MS	By MS/MS	By MS/MS	By MS/MS	By MS/MS	By MS/MS	36.4	19.7	24	43.2	42.3	31.8	27.9	32.3	32.3	23.1	40	33.9	31.1	29.3	27.9	2894400000	115220000	46352000	137210000	706700000	351990000	152530000	127320000	184140000	305820000	157810000	267540000	190600000	49347000	29738000	72028000	27	107200000	4267500	1716800	5081800	13037000	26174000	5649300	4715600	6820100	11327000	9908900	2667700	5844700	7059100	1827700	1101400	1464550	2.91386	1.17224	3.46987	8.90171	17.8717	3.85736	3.21983	4.65679	7.73412	6.76583	1.82152	3.99078	4.81998	33396000	28295000	47456000	122140000	65615000	49870000	32358000	51064000	75833000	181860000	73829000	79141000	38537000	22022000	23116000	10	3	11	25	21	9	10	13	14	14	18	15	6	5	7	181				2183	1665;3560;3592;3844;6053;7162;9589;9667;10448;10449;11276;12373;12374;13030;15184;15186;15187;18652;18653;19170;19325;22502	True;True;True;True;True;True;True;True;True;True;True;True;True;True;True;True;True;True;True;True;True;True	1786;3792;3825;4100;6432;7607;10165;10245;11086;11087;11948;13122;13123;13806;16354;16356;16357;20027;20028;20029;20563;20723;24124	19621;19622;19623;19624;19625;19626;19627;19628;19629;19630;19631;19632;19633;41673;41674;41675;41966;44839;44840;44841;44842;44843;44844;44845;44846;44847;44848;44849;44850;44851;44852;44853;44854;44855;44856;44857;44858;44859;44860;44861;44862;44863;44864;44865;44866;69921;69922;69923;69924;69925;69926;69927;69928;69929;69930;69931;69932;69933;69934;83045;83046;83047;111502;111503;111504;111505;111506;111507;111508;111509;112498;112499;112500;112501;112502;112503;112504;112505;112506;112507;112508;112509;112510;112511;112512;121945;121946;121947;121948;121949;121950;121951;121952;121953;121954;121955;121956;121957;121958;121959;121960;121961;121962;121963;121964;121965;121966;133669;133670;133671;147230;147231;147232;147233;147234;147235;147236;147237;147238;147239;147240;147241;147242;147243;147244;147245;147246;147247;147248;147249;147250;147251;147252;147253;147254;147255;147256;147257;147258;147259;147260;147261;147262;147263;147264;147265;147266;147267;154808;154809;154810;154811;154812;154813;154814;181195;181196;181197;181198;181199;181200;181201;181202;181203;181204;181205;181206;181207;181208;181209;181225;181226;181227;181228;181229;181230;181231;181232;181233;181234;181235;181236;181237;181238;181239;181240;219476;219477;219478;219479;219480;219481;219482;219483;219484;219485;219486;219487;219488;219489;219490;219491;219492;219493;219494;219495;219496;219497;219498;219499;219500;219501;219502;219503;219504;219505;219506;219507;219508;219509;219510;219511;219512;219513;219514;219515;219516;224890;224891;224892;224893;224894;224895;224896;224897;224898;224899;224900;224901;224902;226476;226477;226478;264625;264626;264627;264628;264629;264630;264631;264632;264633;264634;264635;264636;264637;264638;264639;264640;264641;264642;264643;264644;264645;264646;264647;264648;264649;264650;264651;264652;264653;264654	13040;13041;13042;13043;13044;13045;13046;13047;13048;13049;27699;27831;29744;29745;29746;29747;29748;29749;29750;29751;29752;29753;29754;29755;29756;29757;29758;29759;29760;29761;29762;29763;29764;29765;29766;29767;29768;29769;46019;46020;46021;46022;46023;46024;46025;46026;46027;46028;55077;74340;75060;75061;75062;75063;75064;75065;75066;75067;75068;75069;75070;75071;75072;75073;75074;81363;81364;81365;81366;81367;81368;81369;81370;81371;81372;81373;81374;81375;81376;81377;81378;81379;88379;88380;88381;88382;97215;97216;97217;97218;97219;97220;97221;97222;97223;97224;97225;97226;97227;97228;97229;97230;97231;97232;97233;97234;97235;97236;101964;101965;101966;118824;118825;118826;118827;118828;118829;118830;118831;118835;118836;118837;118838;118839;118840;118841;118842;118843;118844;118845;118846;143886;143887;143888;143889;143890;143891;143892;143893;143894;143895;143896;143897;143898;143899;143900;143901;143902;143903;143904;147498;147499;147500;147501;147502;147503;147504;147505;148503;148504;148505;174839;174840;174841;174842;174843;174844;174845;174846;174847;174848;174849;174850;174851;174852;174853;174854;174855;174856;174857;174858;174859;174860;174861;174862;174863;174864;174865;174866	13047;27699;27831;29744;46022;55077;74340;75060;81363;81376;88379;97216;97234;101966;118825;118839;118844;143886;143898;147504;148504;174864	2312;2408;2409	20;54;339	-1;-1	Q16181
Q16186	Q16186	2	2	2	Proteasomal ubiquitin receptor ADRM1	ADRM1	sp|Q16186|ADRM1_HUMAN Proteasomal ubiquitin receptor ADRM1 OS=Homo sapiens OX=9606 GN=ADRM1 PE=1 SV=2	1	2	2	2	2	1	2	2	2	1	2	2	1	1	2	2	1	2	2	2	1	2	2	2	1	2	2	1	1	2	2	1	2	2	2	1	2	2	2	1	2	2	1	1	2	2	1	2	2	7.6	7.6	7.6	42.153	407	407	0	12.099	By MS/MS	By MS/MS	By MS/MS	By MS/MS	By MS/MS	By MS/MS	By MS/MS	By MS/MS	By MS/MS	By MS/MS	By MS/MS	By MS/MS	By MS/MS	By MS/MS	By MS/MS	7.6	3.9	7.6	7.6	7.6	3.9	7.6	7.6	3.9	3.9	7.6	7.6	3.9	7.6	7.6	134320000	11272000	3852500	7654100	18891000	11111000	9760600	17296000	10988000	6014400	2350200	11463000	4285700	3586700	4635600	11160000	12	11193000	939330	321040	637840	925890	1574200	813390	1441300	915700	501200	955260	930030	195850	357140	298890	386300	342595	2.74181	0.937083	1.86179	2.70258	4.59493	2.3742	4.20701	2.67284	1.46295	2.78831	2.71466	0.571666	1.04246	0	0	0	0	0	0	0	0	0	0	0	0	0	0	0	1	1	1	1	1	1	1	1	1	1	1	1	1	1	1	15				2184	18842;20904	True;True	20229;22409	221457;221458;221459;221460;221461;221462;221463;221464;221465;221466;221467;221468;221469;221470;221471;243892;243893;243894;243895;243896;243897;243898;243899;243900;243901	145223;145224;145225;145226;145227;145228;145229;145230;145231;145232;145233;145234;145235;145236;145237;160211	145227;160211			-1	Q16186
Q16204	Q16204	5	5	5	Coiled-coil domain-containing protein 6	CCDC6	sp|Q16204|CCDC6_HUMAN Coiled-coil domain-containing protein 6 OS=Homo sapiens OX=9606 GN=CCDC6 PE=1 SV=2	1	5	5	5	2	1	2	4	2	3	3	2	2	2	3	2	1	1	2	2	1	2	4	2	3	3	2	2	2	3	2	1	1	2	2	1	2	4	2	3	3	2	2	2	3	2	1	1	2	14.1	14.1	14.1	53.29	474	474	0	3.5427	By MS/MS	By MS/MS	By MS/MS	By MS/MS	By MS/MS	By matching	By matching	By MS/MS	By MS/MS	By MS/MS	By MS/MS	By matching	By matching	By MS/MS	By MS/MS	6.5	2.5	6.5	12.2	6.5	8.6	10.1	7.6	6.1	4.6	10.1	6.5	2.5	1.9	7.6	91059000	4221200	1028700	3780300	21001000	6144500	4533900	8962900	7525000	5762700	1565200	9303100	6019700	439330	5687600	5084200	25	3642400	168850	41147	151210	245780	840020	181360	358520	301000	230510	372130	203370	62610	240790	17573	227500	122536	1.37796	0.335794	1.234	2.00577	6.85526	1.48005	2.92582	2.45641	1.88115	3.03689	1.65967	0.51095	1.96505	0	0	0	5899600	0	0	4836200	6475100	0	0	8872300	0	0	0	5560900	1	1	0	0	2	0	0	0	0	1	2	0	0	0	1	8				2185	641;4768;11610;14204;17927	True;True;True;True;True	678;5071;12314;15057;19249	7440;7441;7442;7443;7444;7445;56063;56064;56065;56066;56067;56068;56069;56070;56071;56072;137627;137628;137629;137630;137631;137632;137633;137634;137635;137636;137637;137638;167875;211854;211855;211856	5069;37200;37201;37202;37203;37204;90852;110171;139102	5069;37201;90852;110171;139102	2410	287	-1	Q16204
Q16206	Q16206	1	1	1	Ecto-NOX disulfide-thiol exchanger 2;Hydroquinone [NADH] oxidase;Protein disulfide-thiol oxidoreductase	ENOX2	sp|Q16206|ENOX2_HUMAN Ecto-NOX disulfide-thiol exchanger 2 OS=Homo sapiens OX=9606 GN=ENOX2 PE=1 SV=2	1	1	1	1	0	0	0	0	1	0	0	0	0	1	0	0	0	0	0	0	0	0	0	1	0	0	0	0	1	0	0	0	0	0	0	0	0	0	1	0	0	0	0	1	0	0	0	0	0	2.1	2.1	2.1	70.081	610	610	0.0014702	1.5263					By MS/MS					By MS/MS						0	0	0	0	2.1	0	0	0	0	2.1	0	0	0	0	0	5615700	0	0	0	0	1952500	0	0	0	0	3663200	0	0	0	0	0	37	151780	0	0	0	52770	0	0	0	0	0	0	0	99005	0	0	0	0	#DIV/0!	#DIV/0!	#DIV/0!	#DIV/0!	#DIV/0!	#DIV/0!	#DIV/0!	#DIV/0!	#DIV/0!	#DIV/0!	#DIV/0!	#DIV/0!	#DIV/0!	0	0	0	0	0	0	0	0	0	0	0	0	0	0	0	0	0	0	0	1	0	0	0	0	1	0	0	0	0	0	2				2186	15100	TRUE	16268	180206;180207	118222;118223	118222			-1	Q16206
Q16352	Q16352	31	25	25	Alpha-internexin	INA	sp|Q16352|AINX_HUMAN Alpha-internexin OS=Homo sapiens OX=9606 GN=INA PE=1 SV=2	1	31	25	25	19	17	6	25	23	21	5	20	29	22	22	21	17	0	6	14	13	5	20	18	17	2	16	23	17	18	17	12	0	5	14	13	5	20	18	17	2	16	23	17	18	17	12	0	5	61.7	55.9	55.9	55.39	499	499	0	119.69	By MS/MS	By MS/MS	By matching	By MS/MS	By MS/MS	By MS/MS	By MS/MS	By MS/MS	By MS/MS	By MS/MS	By MS/MS	By MS/MS	By MS/MS		By matching	36.1	33.3	11.8	52.1	44.5	40.7	10.2	38.1	58.1	38.1	42.5	40.1	29.7	0	13.6	3011600000	125190000	30415000	13532000	481830000	414920000	104620000	4629100	99965000	1129800000	127410000	230190000	217990000	24892000	0	6181400	38	79252000	3294500	800400	356110	10919000	12680000	2753200	121820	2630700	29732000	6057600	162670	3353000	5736500	655040	0	327520	10.0589	2.44382	1.08729	33.3384	38.7152	8.4062	0.371947	8.03218	90.7792	18.4954	0.496672	10.2375	17.515	31520000	10022000	2155600	60282000	70273000	17819000	597140	15086000	221000000	95240000	52774000	73627000	12365000	0	1314500	11	6	0	19	16	6	1	5	27	14	15	16	6	0	0	142				2187	1280;1958;2914;3762;4288;5345;5879;5954;5982;8802;10617;10915;11175;12553;13495;14191;14192;15260;16364;16884;17234;18182;18544;18545;18758;20028;20391;20773;21774;21913;22911	True;True;True;True;True;False;False;True;True;True;True;False;True;False;True;False;False;True;True;True;True;True;True;True;True;True;True;True;True;True;True	1365;2094;3097;4008;4571;5687;6249;6326;6355;9335;11261;11567;11842;13305;14301;15037;15038;15039;16437;17608;18147;18515;19519;19916;19917;20139;21476;21863;22271;23327;23477;24560	14695;14696;14697;14698;14699;14700;14701;14702;14703;14704;14705;14706;23048;23049;23050;23051;23052;23053;23054;23055;23056;23057;23058;23059;33969;33970;33971;33972;33973;33974;33975;33976;33977;33978;33979;33980;33981;33982;33983;33984;33985;33986;33987;43987;43988;43989;43990;43991;43992;43993;43994;43995;43996;43997;43998;43999;44000;44001;50337;50338;50339;50340;50341;50342;62390;62391;62392;62393;62394;62395;62396;62397;62398;62399;62400;67929;67930;67931;67932;67933;67934;67935;67936;67937;67938;67939;67940;68750;68751;68752;68753;68754;68755;68756;68757;68758;68759;68760;68761;69094;69095;69096;69097;69098;69099;69100;69101;69102;69103;69104;101792;101793;101794;101795;101796;101797;101798;101799;101800;101801;101802;101803;101804;101805;101806;101807;124171;124172;124173;124174;124175;124176;128038;128039;128040;128041;128042;128043;128044;128045;128046;128047;128048;128049;128050;128051;128052;128053;128054;132070;132071;132072;149407;149408;149409;149410;149411;149412;149413;149414;149415;149416;149417;159809;159810;159811;159812;159813;167704;167705;167706;167707;167708;167709;167710;167711;167712;167713;167714;167715;167716;167717;167718;167719;167720;167721;167722;167723;167724;167725;167726;167727;167728;167729;167730;167731;167732;167733;167734;167735;182006;182007;182008;182009;182010;182011;182012;182013;182014;182015;194171;194172;194173;194174;194175;194176;194177;194178;194179;199285;199286;204254;204255;204256;204257;204258;204259;204260;204261;204262;204263;204264;204265;204266;204267;204268;204269;204270;204271;204272;214749;214750;214751;214752;218382;218383;218384;218385;218386;218387;218388;218389;218390;218391;218392;220496;234628;234629;234630;238490;238491;238492;238493;238494;238495;238496;238497;238498;238499;238500;238501;238502;238503;238504;238505;238506;238507;238508;238509;242431;255378;255379;255380;255381;255382;255383;255384;255385;255386;255387;255388;255389;257323;257324;257325;257326;257327;257328;257329;257330;257331;257332;257333;257334;257335;257336;269498;269499;269500;269501;269502;269503;269504;269505;269506;269507	9816;9817;9818;9819;9820;9821;9822;9823;9824;9825;15371;15372;15373;15374;15375;15376;15377;15378;15379;22737;22738;22739;22740;22741;22742;22743;29212;29213;29214;29215;29216;29217;29218;33293;41165;41166;41167;41168;41169;41170;41171;44634;44635;44636;44637;44638;44639;44640;44641;45180;45181;45182;45183;45184;45185;45186;45187;45188;45189;45448;45449;45450;45451;45452;45453;45454;45455;67817;67818;67819;67820;67821;67822;67823;67824;67825;67826;67827;67828;67829;67830;67831;67832;67833;82753;82754;85049;85050;85051;85052;85053;85054;85055;87377;87378;87379;98367;98368;98369;98370;98371;104885;104886;110057;110058;110059;110060;110061;110062;110063;110064;110065;110066;110067;110068;110069;110070;110071;110072;110073;110074;110075;119378;119379;119380;119381;127622;127623;127624;127625;127626;127627;130736;130737;130738;134191;134192;134193;134194;134195;134196;134197;134198;134199;134200;134201;134202;141009;141010;143193;143194;143195;143196;143197;143198;143199;143200;143201;144574;154106;154107;154108;156596;156597;156598;156599;156600;156601;156602;156603;156604;156605;156606;156607;156608;156609;159184;159185;168946;168947;168948;168949;168950;168951;168952;168953;170288;170289;170290;170291;170292;170293;170294;177913;177914;177915	9822;15373;22739;29215;33293;41168;44636;45183;45451;67822;82753;85049;87377;98368;104886;110058;110075;119380;127625;130738;134202;141009;143197;143201;144574;154107;156597;159185;168951;170290;177913	511	387	-1	Q16352
Q16401	Q16401	6	6	6	26S proteasome non-ATPase regulatory subunit 5	PSMD5	sp|Q16401|PSMD5_HUMAN 26S proteasome non-ATPase regulatory subunit 5 OS=Homo sapiens OX=9606 GN=PSMD5 PE=1 SV=3	1	6	6	6	5	4	2	2	6	4	3	2	3	1	4	2	2	2	4	5	4	2	2	6	4	3	2	3	1	4	2	2	2	4	5	4	2	2	6	4	3	2	3	1	4	2	2	2	4	14.9	14.9	14.9	56.195	504	504	0	10.662	By MS/MS	By MS/MS	By matching	By MS/MS	By MS/MS	By MS/MS	By MS/MS	By MS/MS	By MS/MS	By matching	By MS/MS	By MS/MS	By MS/MS	By MS/MS	By MS/MS	11.9	8.9	4.6	4.6	14.9	8.9	6.9	4.4	6.3	1.8	8.9	4.6	4.6	4.6	8.9	124290000	14768000	9104800	4725400	6120900	13467000	12648000	12449000	6873700	13712000	523130	12830000	1478400	1557600	2301600	11726000	32	3883900	461490	284530	147670	420850	191280	395250	389050	214800	428500	400940	366420	16348	46200	48676	71924	60300	7.65323	4.71857	2.44892	6.97927	3.17214	6.55473	6.45191	3.56219	7.10614	6.64909	6.07662	0.271111	0.766169	8189400	10200000	0	0	7857800	8243700	7880500	9126200	9617200	0	8003300	0	0	0	8305000	4	2	0	1	5	3	3	1	2	0	1	1	1	1	3	28				2188	1364;7660;11665;12840;20005;21721	True;True;True;True;True;True	1452;8137;12370;13601;21451;23273	15583;89227;89228;89229;89230;89231;89232;89233;89234;89235;89236;89237;89238;138211;138212;138213;138214;138215;138216;138217;138218;138219;138220;152833;152834;234270;234271;234272;234273;234274;234275;234276;234277;234278;234279;234280;234281;234282;234283;234284;234285;254567;254568;254569;254570;254571;254572;254573;254574	10375;59058;59059;91228;91229;91230;91231;91232;100710;100711;153863;153864;153865;153866;153867;153868;153869;153870;153871;153872;153873;153874;153875;168243;168244;168245;168246;168247;168248	10375;59059;91231;100710;153869;168247	2411	431	-1	Q16401
Q16512	Q16512	1	1	1	Serine/threonine-protein kinase N1	PKN1	sp|Q16512|PKN1_HUMAN Serine/threonine-protein kinase N1 OS=Homo sapiens OX=9606 GN=PKN1 PE=1 SV=2	1	1	1	1	1	1	1	1	1	1	1	1	1	0	0	1	1	1	1	1	1	1	1	1	1	1	1	1	0	0	1	1	1	1	1	1	1	1	1	1	1	1	1	0	0	1	1	1	1	1.4	1.4	1.4	103.93	942	942	0.00035186	2.7836	By MS/MS	By MS/MS	By MS/MS	By MS/MS	By matching	By MS/MS	By matching	By MS/MS	By matching			By MS/MS	By MS/MS	By MS/MS	By MS/MS	1.4	1.4	1.4	1.4	1.4	1.4	1.4	1.4	1.4	0	0	1.4	1.4	1.4	1.4	40991000	3651300	1564100	2669400	5469100	3945500	3728500	5505300	3925600	3793700	0	0	1362700	1309000	1102500	2964500	51	803750	71593	30669	52342	77363	107240	73107	107950	76972	74386	0	58128	0	26719	25666	21618	23642	3.02821	1.29723	2.21394	3.27227	4.536	3.09225	4.56603	3.25573	3.14635	0	2.45868	0	1.13015	0	0	0	0	0	0	0	0	0	0	0	0	0	0	0	1	1	1	0	0	0	0	0	0	0	0	1	1	1	0	6				2189	12914	TRUE	13684	153612;153613;153614;153615;153616;153617;153618;153619;153620;153621;153622;153623;153624	101221;101222;101223;101224;101225;101226	101221			-1	Q16512
Q16531	Q16531	9	9	9	DNA damage-binding protein 1	DDB1	sp|Q16531|DDB1_HUMAN DNA damage-binding protein 1 OS=Homo sapiens OX=9606 GN=DDB1 PE=1 SV=1	1	9	9	9	6	7	6	4	7	7	7	5	4	2	6	4	8	5	7	6	7	6	4	7	7	7	5	4	2	6	4	8	5	7	6	7	6	4	7	7	7	5	4	2	6	4	8	5	7	10.4	10.4	10.4	126.97	1140	1140	0	36.11	By MS/MS	By MS/MS	By MS/MS	By MS/MS	By MS/MS	By MS/MS	By MS/MS	By MS/MS	By MS/MS	By MS/MS	By MS/MS	By MS/MS	By MS/MS	By MS/MS	By MS/MS	6.8	8	5.2	4.9	7.6	7.6	8.6	5.8	4.9	1.5	7.8	4.9	9.4	6.2	8.6	435170000	24964000	15239000	23022000	45159000	39089000	46587000	62668000	37586000	21618000	3225600	23768000	12934000	19138000	16767000	43406000	58	7503000	430420	262740	396930	673940	778600	803230	1080500	648030	372720	409790	748380	55615	223000	329970	289090	309530	1.39056	0.848835	1.28236	2.1773	2.51543	2.595	3.49078	2.09359	1.20415	1.32391	2.41779	0.179676	0.720447	20994000	19885000	15484000	19308000	19973000	27090000	24308000	23716000	12467000	15563000	17514000	11936000	27659000	32623000	25977000	3	4	2	3	5	6	3	3	1	1	4	1	3	4	5	48				2190	4118;6956;9243;10421;13899;16744;17594;23123;23868	True;True;True;True;True;True;True;True;True	4394;7393;9802;11058;14720;18003;18898;24787;25564	48252;48253;48254;48255;48256;48257;48258;48259;48260;48261;48262;48263;48264;80854;80855;80856;80857;80858;80859;80860;80861;80862;80863;106881;106882;106883;106884;106885;106886;106887;106888;106889;106890;106891;106892;106893;121523;121524;121525;121526;121527;121528;121529;121530;121531;121532;121533;121534;164284;164285;164286;164287;197711;197712;208276;208277;208278;208279;272207;272208;272209;272210;272211;272212;272213;272214;272215;272216;272217;272218;272219;280302;280303;280304;280305;280306;280307;280308;280309;280310;280311;280312;280313;280314;280315	32043;32044;53650;53651;53652;53653;71019;71020;71021;71022;71023;71024;71025;71026;71027;71028;71029;71030;71031;71032;71033;71034;71035;80995;80996;80997;80998;80999;81000;81001;107645;129651;136687;136688;136689;179695;179696;179697;179698;179699;179700;179701;179702;179703;184952;184953;184954;184955;184956	32044;53651;71035;81000;107645;129651;136687;179697;184952	2412	873	-1	Q16531
Q16537	Q16537	1	1	1	Serine/threonine-protein phosphatase 2A 56 kDa regulatory subunit epsilon isoform	PPP2R5E	sp|Q16537|2A5E_HUMAN Serine/threonine-protein phosphatase 2A 56 kDa regulatory subunit epsilon isoform OS=Homo sapiens OX=9606 GN=PPP2R5E PE=1 SV=1	1	1	1	1	0	0	0	1	1	0	0	0	0	1	1	1	0	0	0	0	0	0	1	1	0	0	0	0	1	1	1	0	0	0	0	0	0	1	1	0	0	0	0	1	1	1	0	0	0	1.9	1.9	1.9	54.699	467	467	0.0044994	1.3068				By MS/MS	By matching					By matching	By matching	By matching				0	0	0	1.9	1.9	0	0	0	0	1.9	1.9	1.9	0	0	0	12729000	0	0	0	5695000	2010600	0	0	0	0	1722600	1919200	1381300	0	0	0	23	553420	0	0	0	87416	247610	0	0	0	0	83445	0	74896	60057	0	0	0	#DIV/0!	#DIV/0!	#DIV/0!	#DIV/0!	#DIV/0!	#DIV/0!	#DIV/0!	#DIV/0!	#DIV/0!	#DIV/0!	#DIV/0!	#DIV/0!	#DIV/0!	0	0	0	0	0	0	0	0	0	0	0	0	0	0	0	0	0	0	1	0	0	0	0	0	0	0	0	0	0	0	1				2191	10862	TRUE	11513	127307;127308;127309;127310;127311	84650	84650			-1	Q16537
Q16539	Q16539	2	2	2	Mitogen-activated protein kinase 14	MAPK14	sp|Q16539|MK14_HUMAN Mitogen-activated protein kinase 14 OS=Homo sapiens OX=9606 GN=MAPK14 PE=1 SV=3	1	2	2	2	1	0	1	1	1	1	1	1	0	1	1	0	0	1	2	1	0	1	1	1	1	1	1	0	1	1	0	0	1	2	1	0	1	1	1	1	1	1	0	1	1	0	0	1	2	6.7	6.7	6.7	41.293	360	360	0	3.9127	By MS/MS		By MS/MS	By MS/MS	By MS/MS	By MS/MS	By MS/MS	By MS/MS		By MS/MS	By MS/MS			By MS/MS	By MS/MS	2.5	0	2.5	2.5	2.5	2.5	2.5	2.5	0	2.5	2.5	0	0	2.5	6.7	49773000	5405900	0	6082100	0	5467800	5863500	7315400	5404000	0	790780	4113000	0	0	0	9330400	18	2765200	300330	0	337890	303770	0	325750	406410	300220	0	228500	518350	43932	0	0	0	0	#DIV/0!	#DIV/0!	#DIV/0!	#DIV/0!	#DIV/0!	#DIV/0!	#DIV/0!	#DIV/0!	#DIV/0!	#DIV/0!	#DIV/0!	#DIV/0!	#DIV/0!	0	0	0	0	0	0	0	0	0	0	0	0	0	0	0	1	0	1	1	1	1	1	1	0	0	1	0	0	1	1	10				2192	13657;18783	True;True	14468;20164	161528;220747;220748;220749;220750;220751;220752;220753;220754;220755;220756;220757	105972;144755;144756;144757;144758;144759;144760;144761;144762;144763;144764	105972;144756			-1	Q16539
Q16543	Q16543	11	11	11	Hsp90 co-chaperone Cdc37;Hsp90 co-chaperone Cdc37, N-terminally processed	CDC37	sp|Q16543|CDC37_HUMAN Hsp90 co-chaperone Cdc37 OS=Homo sapiens OX=9606 GN=CDC37 PE=1 SV=1	1	11	11	11	9	9	7	10	8	8	9	8	6	6	6	7	8	7	8	9	9	7	10	8	8	9	8	6	6	6	7	8	7	8	9	9	7	10	8	8	9	8	6	6	6	7	8	7	8	41.3	41.3	41.3	44.468	378	378	0	34.787	By MS/MS	By MS/MS	By MS/MS	By MS/MS	By MS/MS	By MS/MS	By MS/MS	By MS/MS	By MS/MS	By MS/MS	By MS/MS	By MS/MS	By MS/MS	By MS/MS	By MS/MS	31.2	32.3	24.6	33.6	32.8	28.6	32.3	25.1	19.3	18.3	20.9	23.8	27.5	24.6	27.5	957470000	47623000	49270000	58259000	141370000	64734000	93988000	119940000	73965000	48849000	15515000	55978000	43615000	32470000	40650000	71236000	19	50393000	2506500	2593200	3066300	3407100	7440700	4946700	6312700	3892900	2571000	2946200	3749300	816560	2295500	1708900	2139500	1924200	1.30262	1.34768	1.59355	1.77066	3.86691	2.57078	3.28069	2.02313	1.33614	1.53113	1.9485	0.424363	1.19296	33975000	40227000	30886000	37651000	35100000	49779000	38231000	40175000	23300000	41688000	29528000	38024000	44839000	55808000	37290000	5	2	2	11	9	5	10	6	2	4	4	7	4	3	5	79				2193	1581;2008;3830;4475;12122;12390;13126;16951;18508;18518;21485	True;True;True;True;True;True;True;True;True;True;True	1686;1687;2144;4083;4084;4766;12857;13139;13907;18218;19869;19870;19886;23018	18608;18609;18610;18611;18612;18613;18614;18615;18616;18617;18618;18619;18620;18621;18622;18623;18624;18625;18626;18627;18628;18629;18630;18631;23583;23584;23585;23586;44707;44708;44709;44710;44711;44712;44713;44714;44715;44716;44717;44718;44719;44720;44721;44722;44723;44724;44725;44726;44727;44728;44729;44730;44731;44732;44733;44734;44735;44736;52368;52369;52370;52371;52372;52373;52374;52375;52376;52377;52378;52379;52380;52381;52382;144122;144123;144124;144125;144126;144127;144128;144129;144130;144131;144132;144133;144134;144135;144136;144137;144138;144139;144140;144141;144142;144143;144144;144145;144146;144147;144148;147428;147429;147430;147431;147432;147433;147434;147435;147436;147437;147438;147439;147440;147441;147442;147443;147444;147445;147446;147447;147448;147449;147450;155808;155809;155810;155811;155812;155813;155814;155815;155816;155817;155818;155819;155820;199952;199953;199954;199955;199956;199957;199958;199959;199960;217946;217947;217948;217949;217950;217951;217952;217953;217954;217955;217956;217957;217958;217959;218091;218092;218093;218094;218095;251851	12485;12486;12487;12488;12489;12490;12491;12492;12493;12494;15740;29681;29682;29683;29684;29685;29686;29687;29688;29689;29690;29691;29692;29693;34603;34604;34605;34606;34607;34608;34609;34610;95274;95275;95276;95277;95278;95279;95280;95281;95282;95283;95284;95285;95286;95287;95288;95289;95290;95291;95292;95293;95294;95295;95296;95297;95298;95299;95300;95301;95302;97277;97278;102504;102505;102506;102507;102508;102509;102510;131199;131200;131201;142950;142951;142952;142953;142954;142955;143013;143014;166402	12486;15740;29693;34603;95275;97278;102506;131201;142953;143014;166402	2413;2414;2415;2416	112;249;275;316	-1	Q16543
Q16555	Q16555	24	24	20	Dihydropyrimidinase-related protein 2	DPYSL2	sp|Q16555|DPYL2_HUMAN Dihydropyrimidinase-related protein 2 OS=Homo sapiens OX=9606 GN=DPYSL2 PE=1 SV=1	1	24	24	20	22	21	22	24	24	22	23	23	21	19	23	23	20	19	23	22	21	22	24	24	22	23	23	21	19	23	23	20	19	23	18	17	18	20	20	18	19	19	17	16	19	19	16	15	19	57.3	57.3	47.4	62.293	572	572	0	323.31	By MS/MS	By MS/MS	By MS/MS	By MS/MS	By MS/MS	By MS/MS	By MS/MS	By MS/MS	By MS/MS	By MS/MS	By MS/MS	By MS/MS	By MS/MS	By MS/MS	By MS/MS	51.9	50	57	57.3	57.3	51.9	52.1	52.1	50	38.1	52.1	52.1	49.8	49.1	52.1	19815000000	1105300000	476120000	785030000	5311600000	2173000000	1364400000	1245400000	1383700000	657170000	622100000	1677800000	1124900000	507730000	384700000	996000000	34	582790000	32510000	14004000	23089000	63911000	156220000	40129000	36630000	40697000	19328000	49348000	29294000	18297000	33086000	14933000	11315000	13124000	2.47714	1.06705	1.7593	4.86978	11.9034	3.05768	2.79107	3.10096	1.47272	3.76013	2.23209	1.39416	2.52103	233740000	185050000	203880000	557420000	344690000	276860000	188290000	268690000	133120000	573150000	338040000	343920000	239400000	170380000	203820000	48	37	30	88	71	64	44	50	31	34	60	60	34	30	47	728				2194	181;1634;2410;3017;3413;6519;7482;8152;8305;9016;9640;10309;10371;10379;11006;11007;14235;14710;15204;15205;16356;16649;18904;21699	True;True;True;True;True;True;True;True;True;True;True;True;True;True;True;True;True;True;True;True;True;True;True;True	187;1754;2568;3207;3632;6932;6933;6934;7951;8658;8817;9557;10217;10938;11006;11014;11015;11665;11666;15105;15106;15833;15834;16376;16377;17600;17905;20293;23251	1945;1946;1947;19250;19251;19252;19253;19254;19255;19256;19257;19258;19259;19260;19261;19262;19263;19264;28181;28182;28183;28184;28185;28186;28187;28188;28189;28190;28191;28192;28193;28194;35220;35221;35222;35223;35224;35225;35226;35227;35228;35229;35230;35231;35232;35233;35234;35235;35236;35237;35238;35239;35240;35241;39993;39994;39995;39996;39997;39998;39999;40000;40001;40002;40003;40004;40005;40006;40007;40008;40009;40010;40011;40012;40013;40014;40015;40016;75680;75681;75682;75683;75684;75685;75686;75687;75688;75689;75690;75691;75692;75693;75694;75695;75696;75697;75698;75699;75700;75701;75702;75703;75704;75705;75706;75707;75708;75709;75710;75711;75712;75713;75714;75715;75716;75717;75718;75719;75720;75721;75722;75723;75724;75725;75726;75727;75728;75729;75730;75731;75732;75733;75734;75735;75736;75737;75738;75739;75740;75741;75742;75743;75744;75745;75746;75747;75748;75749;75750;75751;75752;75753;75754;75755;75756;75757;75758;75759;75760;75761;75762;75763;75764;75765;75766;75767;75768;75769;75770;75771;75772;75773;75774;75775;75776;75777;87020;87021;87022;87023;87024;87025;87026;87027;87028;87029;94302;94303;94304;94305;94306;94307;94308;94309;94310;94311;94312;94313;94314;94315;94316;95854;95855;95856;95857;95858;95859;95860;95861;95862;95863;95864;95865;95866;95867;95868;95869;95870;95871;95872;95873;95874;95875;95876;95877;95878;104388;104389;104390;104391;104392;104393;104394;104395;104396;104397;104398;104399;104400;104401;104402;104403;104404;104405;104406;104407;104408;104409;104410;104411;104412;104413;104414;104415;104416;112052;112053;112054;112055;112056;112057;112058;112059;112060;112061;112062;112063;112064;112065;112066;112067;112068;112069;112070;112071;112072;112073;112074;112075;112076;112077;112078;112079;112080;112081;112082;112083;112084;112085;112086;112087;112088;112089;112090;112091;112092;112093;112094;112095;112096;112097;112098;112099;112100;112101;112102;112103;112104;112105;112106;112107;112108;112109;112110;112111;112112;112113;112114;112115;112116;112117;112118;112119;112120;112121;112122;112123;112124;112125;112126;112127;112128;112129;112130;112131;112132;112133;112134;112135;112136;112137;112138;112139;112140;112141;112142;120232;120233;120234;120235;120236;120237;120238;120239;120240;120241;120242;120243;120244;120245;120246;120968;120969;120970;120971;120972;120973;120974;120975;120976;120977;120978;120979;120980;120981;120982;120983;120984;120985;120986;120987;120988;120989;120990;120991;120992;120993;120994;120995;120996;120997;120998;120999;121000;121001;121002;121003;121004;121005;121006;121007;121008;121009;121010;121011;121012;121013;121057;121058;121059;121060;121061;121062;121063;121064;121065;121066;121067;121068;121069;121070;121071;121072;121073;121074;121075;121076;121077;121078;121079;121080;121081;121082;121083;121084;121085;121086;121087;121088;121089;121090;121091;121092;121093;121094;121095;121096;121097;121098;121099;121100;121101;121102;121103;121104;121105;121106;121107;121108;121109;121110;121111;121112;121113;121114;121115;121116;121117;121118;121119;121120;129258;129259;129260;129261;129262;129263;129264;129265;129266;129267;129268;129269;129270;129271;129272;129273;129274;129275;129276;129277;129278;129279;129280;129281;129282;129283;129284;129285;129286;129287;129288;129289;129290;129291;129292;168382;168383;168384;168385;168386;168387;168388;168389;168390;168391;168392;168393;168394;168395;168396;168397;168398;168399;168400;168401;168402;168403;168404;168405;168406;168407;168408;168409;168410;168411;168412;168413;168414;168415;168416;168417;168418;168419;168420;168421;168422;168423;168424;168425;168426;168427;168428;168429;168430;168431;168432;168433;168434;168435;168436;168437;168438;168439;168440;168441;168442;168443;168444;168445;168446;168447;168448;168449;168450;168451;175662;175663;175664;175665;175666;175667;175668;175669;175670;175671;175672;175673;175674;175675;175676;175677;175678;175679;175680;175681;175682;175683;175684;175685;175686;175687;175688;175689;175690;175691;175692;175693;175694;175695;175696;175697;175698;175699;175700;175701;175702;175703;175704;175705;175706;175707;175708;175709;175710;175711;175712;175713;175714;175715;175716;175717;175718;175719;175720;175721;175722;175723;175724;175725;175726;175727;175728;175729;175730;175731;175732;175733;175734;175735;175736;175737;175738;175739;175740;175741;175742;175743;175744;175745;175746;175747;175748;175749;175750;175751;175752;175753;175754;175755;175756;175757;175758;175759;175760;175761;181432;181433;181434;181435;181436;181437;181438;181439;181440;181441;181442;181443;181444;181445;181446;181447;181448;181449;181450;181451;181452;181453;181454;181455;181456;181457;181458;181459;181460;181461;181462;181463;181464;181465;181466;181467;181468;181469;181470;181471;181472;181473;181474;181475;181476;181477;181478;181479;181480;181481;181482;181483;181484;181485;181486;181487;181488;181489;181490;181491;181492;181493;181494;181495;181496;181497;181498;181499;194046;194047;194048;194049;194050;194051;194052;194053;194054;194055;194056;194057;194058;194059;194060;194061;194062;194063;194064;194065;194066;194067;194068;194069;194070;194071;194072;194073;194074;196755;196756;196757;196758;196759;196760;196761;196762;196763;196764;196765;196766;196767;196768;196769;222086;222087;222088;222089;222090;222091;222092;222093;222094;222095;222096;222097;222098;222099;222100;254343;254344;254345;254346;254347;254348;254349;254350;254351;254352;254353;254354;254355;254356;254357	1417;12848;18859;18860;18861;18862;18863;18864;18865;18866;18867;18868;18869;18870;18871;18872;18873;18874;18875;18876;23452;23453;23454;23455;23456;23457;23458;23459;23460;23461;23462;23463;23464;23465;23466;23467;23468;23469;23470;23471;23472;23473;23474;23475;23476;23477;26445;26446;26447;26448;26449;26450;26451;26452;26453;26454;26455;26456;26457;26458;26459;26460;26461;26462;26463;26464;50277;50278;50279;50280;50281;50282;50283;50284;50285;50286;50287;50288;50289;50290;50291;50292;50293;50294;50295;50296;50297;50298;50299;50300;50301;50302;50303;50304;50305;50306;50307;50308;50309;50310;50311;50312;50313;50314;50315;50316;50317;50318;50319;50320;50321;50322;50323;50324;50325;50326;50327;50328;50329;50330;50331;50332;50333;50334;50335;50336;50337;50338;50339;50340;50341;50342;50343;50344;50345;50346;50347;50348;50349;50350;50351;50352;50353;50354;50355;50356;50357;50358;50359;50360;50361;50362;50363;50364;50365;50366;50367;50368;50369;50370;50371;50372;50373;50374;50375;57704;57705;57706;57707;57708;62189;62190;62191;62192;62193;62194;62195;62196;62197;62198;62199;62200;62201;62202;62203;62204;62205;62206;62207;63186;63187;63188;63189;63190;63191;63192;63193;63194;63195;63196;63197;63198;63199;63200;63201;63202;63203;63204;63205;63206;63207;63208;63209;63210;63211;63212;63213;63214;69476;69477;69478;69479;69480;69481;69482;69483;69484;69485;69486;69487;69488;69489;69490;69491;69492;69493;69494;69495;69496;69497;69498;69499;74728;74729;74730;74731;74732;74733;74734;74735;74736;74737;74738;74739;74740;74741;74742;74743;74744;74745;74746;74747;74748;74749;74750;74751;74752;74753;74754;74755;74756;74757;74758;74759;74760;74761;74762;74763;74764;74765;74766;74767;74768;74769;74770;74771;74772;74773;74774;74775;74776;74777;74778;74779;74780;74781;74782;74783;74784;74785;74786;74787;74788;74789;74790;74791;74792;74793;74794;74795;74796;74797;74798;74799;74800;74801;74802;74803;74804;74805;74806;74807;74808;74809;74810;74811;74812;74813;74814;74815;74816;80156;80157;80158;80159;80160;80161;80162;80163;80164;80165;80166;80167;80168;80169;80170;80171;80172;80173;80174;80175;80176;80177;80178;80179;80180;80181;80182;80183;80184;80185;80647;80648;80649;80650;80651;80652;80653;80654;80655;80656;80657;80658;80659;80660;80661;80662;80663;80664;80665;80666;80667;80668;80669;80670;80671;80672;80673;80674;80675;80676;80677;80678;80679;80680;80681;80682;80683;80684;80685;80686;80687;80718;80719;80720;80721;80722;80723;80724;80725;80726;80727;80728;80729;80730;80731;80732;80733;80734;80735;80736;80737;80738;80739;80740;80741;80742;80743;80744;80745;80746;80747;80748;80749;80750;80751;80752;80753;80754;80755;80756;80757;80758;80759;80760;80761;80762;80763;80764;80765;80766;80767;80768;80769;80770;80771;80772;80773;80774;80775;80776;80777;80778;80779;80780;80781;80782;80783;85672;85673;85674;85675;85676;85677;85678;85679;85680;85681;85682;85683;85684;85685;85686;85687;85688;85689;85690;85691;85692;110529;110530;110531;110532;110533;110534;110535;110536;110537;110538;110539;110540;110541;110542;110543;110544;110545;110546;110547;110548;110549;110550;110551;110552;110553;110554;110555;110556;110557;110558;110559;110560;110561;110562;110563;110564;110565;110566;110567;110568;110569;110570;110571;110572;110573;110574;110575;110576;110577;110578;110579;110580;110581;110582;110583;110584;110585;110586;115218;115219;115220;115221;115222;115223;115224;115225;115226;115227;115228;115229;115230;115231;115232;115233;115234;115235;115236;115237;115238;115239;115240;115241;115242;115243;115244;115245;115246;115247;115248;115249;115250;115251;115252;115253;115254;115255;115256;115257;115258;115259;115260;115261;115262;115263;115264;115265;115266;115267;115268;115269;115270;115271;115272;115273;115274;115275;115276;115277;115278;115279;115280;115281;115282;118967;118968;118969;118970;118971;118972;118973;118974;118975;118976;118977;118978;118979;118980;118981;118982;118983;118984;118985;118986;118987;118988;118989;118990;118991;118992;118993;118994;118995;118996;118997;118998;118999;119000;119001;119002;119003;119004;119005;119006;119007;119008;119009;119010;119011;119012;119013;119014;119015;119016;119017;119018;119019;119020;119021;119022;119023;119024;119025;119026;119027;119028;119029;119030;119031;119032;119033;119034;119035;119036;119037;127557;127558;127559;127560;127561;127562;127563;127564;127565;127566;127567;127568;127569;127570;127571;127572;127573;127574;127575;127576;127577;127578;127579;127580;127581;127582;129166;129167;129168;129169;129170;129171;129172;145596;145597;145598;145599;145600;145601;145602;145603;145604;145605;145606;145607;145608;145609;145610;168057;168058;168059;168060;168061;168062;168063;168064;168065;168066;168067;168068;168069;168070;168071;168072;168073;168074;168075;168076;168077;168078	1417;12848;18866;23454;26464;50310;57706;62190;63189;69490;74733;80157;80648;80764;85683;85691;110532;115225;118971;119029;127557;129166;145606;168057	2233;2239;2417;2418;2419;2420	37;64;78;83;103;375	-1	Q16555
Q16563	Q16563	1	1	1	Synaptophysin-like protein 1	SYPL1	sp|Q16563|SYPL1_HUMAN Synaptophysin-like protein 1 OS=Homo sapiens OX=9606 GN=SYPL1 PE=1 SV=1	1	1	1	1	1	1	1	1	1	1	1	1	1	1	1	1	1	1	1	1	1	1	1	1	1	1	1	1	1	1	1	1	1	1	1	1	1	1	1	1	1	1	1	1	1	1	1	1	1	4.2	4.2	4.2	28.565	259	259	0.0011919	1.615	By MS/MS	By MS/MS	By MS/MS	By MS/MS	By MS/MS	By MS/MS	By MS/MS	By MS/MS	By MS/MS	By MS/MS	By MS/MS	By MS/MS	By MS/MS	By MS/MS	By MS/MS	4.2	4.2	4.2	4.2	4.2	4.2	4.2	4.2	4.2	4.2	4.2	4.2	4.2	4.2	4.2	78617000	7458800	5428900	11179000	4647200	9995000	4491600	11430000	2681000	7523000	751980	3314700	2138700	1895100	1881700	3800400	11	7147000	678070	493540	1016300	908630	422480	408320	1039100	243730	683910	301340	345490	68362	194430	172280	171070	171675	3.94973	2.87485	5.91991	5.29273	2.46093	2.37845	6.05272	1.41972	3.98375	1.75529	2.01247	0.398206	1.13255	0	0	0	0	0	0	0	0	0	0	0	0	0	0	0	1	1	0	1	1	1	1	1	0	0	1	0	1	1	1	11				2195	21068	TRUE	22583	246704;246705;246706;246707;246708;246709;246710;246711;246712;246713;246714;246715;246716;246717;246718	162669;162670;162671;162672;162673;162674;162675;162676;162677;162678;162679	162674			-1	Q16563
Q16566	Q16566	3	3	3	Calcium/calmodulin-dependent protein kinase type IV	CAMK4	sp|Q16566|KCC4_HUMAN Calcium/calmodulin-dependent protein kinase type IV OS=Homo sapiens OX=9606 GN=CAMK4 PE=1 SV=1	1	3	3	3	0	0	0	3	1	1	0	1	0	3	2	2	0	1	0	0	0	0	3	1	1	0	1	0	3	2	2	0	1	0	0	0	0	3	1	1	0	1	0	3	2	2	0	1	0	10.4	10.4	10.4	51.925	473	473	0	12.135				By MS/MS	By matching	By matching		By matching		By MS/MS	By MS/MS	By matching		By matching		0	0	0	10.4	4	3.4	0	3.4	0	10.4	6.3	6.3	0	4	0	49257000	0	0	0	30736000	2248900	1382900	0	1035500	0	5156700	5696300	2494500	0	506330	0	30	1641900	0	0	0	74964	1024500	46098	0	34516	0	189880	0	171890	83149	0	16878	8439	0	0	0	8.88304	121.401	5.4625	0	4.09006	0	22.5003	0	20.3685	9.85294	0	0	0	14614000	0	0	0	0	0	15983000	6055000	0	0	0	0	0	0	0	3	0	0	0	0	0	1	2	0	0	0	0	6				2196	3248;12140;21175	True;True;True	3448;12876;22695	37881;37882;37883;37884;144297;144298;144299;144300;144301;144302;144303;144304;144305;248458;248459;248460;248461	24970;95357;95358;95359;164091;164092;164093	24970;95357;164091			-1	Q16566
Q16576	Q16576	8	2	2	Histone-binding protein RBBP7	RBBP7	sp|Q16576|RBBP7_HUMAN Histone-binding protein RBBP7 OS=Homo sapiens OX=9606 GN=RBBP7 PE=1 SV=1	1	8	2	2	7	5	3	3	5	5	6	6	4	4	6	4	4	5	6	2	1	1	2	2	2	2	2	2	1	2	2	1	1	2	2	1	1	2	2	2	2	2	2	1	2	2	1	1	2	21.2	8.7	8.7	47.82	425	425	0	5.24	By MS/MS	By MS/MS	By MS/MS	By MS/MS	By MS/MS	By MS/MS	By MS/MS	By MS/MS	By MS/MS	By matching	By MS/MS	By MS/MS	By MS/MS	By MS/MS	By matching	19.5	10.8	5.9	11.8	15.3	15.5	17.4	17.4	13.9	8.9	17.4	13.4	9.2	11.1	17.4	120910000	10906000	2730100	4165900	10759000	7707800	9755700	17822000	9073300	14317000	416170	11460000	3794200	4067700	5983900	7950700	18	6717200	605870	151670	231440	428210	597730	541980	990110	504070	795390	636650	441700	23120	210790	225990	332440	279215	2.1699	0.543201	0.828895	1.53362	2.14075	1.94108	3.54605	1.80531	2.84867	2.28014	1.58194	0.0828036	0.754938	9665800	0	0	7926600	6219800	10069000	11937000	11398000	14336000	0	12184000	8012900	0	0	8301700	1	1	1	1	2	2	2	3	2	0	2	1	1	2	0	21				2197	5128;9329;9850;12842;17146;20553;20937;22002	True;True;False;False;False;False;False;False	5450;9891;10447;13605;18419;22036;22443;23578	60080;60081;60082;60083;60084;60085;60086;60087;60088;60089;60090;60091;60092;60093;60094;60095;60096;60097;60098;60099;60100;60101;60102;60103;60104;60105;107897;107898;107899;107900;107901;107902;107903;107904;107905;107906;115046;115047;115048;152933;152934;203029;203030;203031;203032;203033;203034;203035;203036;240289;240290;240291;240292;240293;240294;240295;240296;240297;240298;240299;240300;240301;240302;244250;244251;244252;244253;244254;244255;244256;244257;244258;258682;258683;258684;258685;258686;258687;258688;258689;258690;258691;258692;258693;258694	39696;39697;39698;39699;39700;39701;39702;39703;39704;39705;39706;39707;39708;39709;39710;39711;39712;71713;71714;71715;71716;71717;71718;71719;76785;76786;100778;133514;133515;133516;133517;133518;157852;157853;157854;157855;157856;157857;157858;160475;160476;160477;171126;171127;171128;171129;171130;171131;171132;171133;171134;171135	39712;71719;76785;100778;133515;157858;160476;171127	2071;2421	6;252	-1	Q16576
Q16581	Q16581	1	1	1	C3a anaphylatoxin chemotactic receptor	C3AR1	sp|Q16581|C3AR_HUMAN C3a anaphylatoxin chemotactic receptor OS=Homo sapiens OX=9606 GN=C3AR1 PE=1 SV=2	1	1	1	1	0	1	0	0	1	0	0	0	0	0	0	0	0	0	0	0	1	0	0	1	0	0	0	0	0	0	0	0	0	0	0	1	0	0	1	0	0	0	0	0	0	0	0	0	0	3.5	3.5	3.5	53.864	482	482	0	8.7174		By MS/MS			By matching											0	3.5	0	0	3.5	0	0	0	0	0	0	0	0	0	0	12020000	0	3360200	0	0	8659400	0	0	0	0	0	0	0	0	0	0	16	751220	0	210010	0	541210	0	0	0	0	0	0	0	0	0	0	0	0	#DIV/0!	#DIV/0!	#DIV/0!	#DIV/0!	#DIV/0!	#DIV/0!	#DIV/0!	#DIV/0!	#DIV/0!	#DIV/0!	#DIV/0!	#DIV/0!	#DIV/0!	0	0	0	0	0	0	0	0	0	0	0	0	0	0	0	0	1	0	0	0	0	0	0	0	0	0	0	0	0	0	1				2198	16750	TRUE	18009	197742;197743	129678	129678			-1	Q16581
Q16623;P32856	Q16623	17;1	16;0	16;0	Syntaxin-1A	STX1A	sp|Q16623|STX1A_HUMAN Syntaxin-1A OS=Homo sapiens OX=9606 GN=STX1A PE=1 SV=1	2	17	16	16	2	2	2	17	13	9	3	9	3	12	15	15	10	4	2	1	2	2	16	12	8	2	8	2	11	14	14	9	3	1	1	2	2	16	12	8	2	8	2	11	14	14	9	3	1	56.2	53.8	53.8	33.023	288	288;288	0	118	By matching	By matching	By matching	By MS/MS	By MS/MS	By MS/MS	By matching	By MS/MS	By matching	By MS/MS	By MS/MS	By MS/MS	By MS/MS	By MS/MS	By matching	5.9	9.4	9.4	56.2	40.6	34.7	5.9	29.9	11.1	41	45.5	45.5	33.7	15.3	7.3	2013100000	2484000	2060300	4521700	1094000000	158690000	57590000	4628000	92532000	13293000	114150000	209740000	225430000	28248000	4233900	1499700	17	118420000	146120	121200	265980	9334900	64354000	3387700	272240	5443100	781940	12338000	88219	6714600	13261000	1661600	249050	955325	0.152953	0.126868	0.278418	9.77144	67.3635	3.54612	0.284971	5.69764	0.818507	12.915	0.0923445	7.0286	13.8811	0	10537000	12076000	261030000	42169000	23217000	1931400	41118000	10059000	175080000	144260000	206540000	24219000	3805700	0	0	0	0	25	7	3	0	7	0	11	10	15	2	0	0	80				2199	3586;3587;6398;6700;8804;8944;8945;9251;10691;10767;16071;16455;18086;19524;19525;20112;20914	True;True;True;True;True;True;True;True;True;True;True;False;True;True;True;True;True	3819;3820;6802;6803;7122;7123;9337;9482;9483;9810;11337;11338;11417;17299;17700;19418;20936;20937;21561;22420	41908;41909;41910;41911;41912;41913;41914;41915;41916;41917;41918;74375;74376;74377;74378;74379;74380;74381;74382;74383;74384;74385;74386;74387;74388;74389;74390;74391;74392;77772;77773;77774;101820;101821;101822;101823;101824;101825;101826;101827;101828;101829;101830;101831;101832;101833;101834;101835;103573;103574;103575;103576;103577;103578;103579;103580;103581;103582;103583;103584;103585;103586;103587;103588;103589;103590;103591;103592;103593;103594;103595;103596;103597;103598;106993;106994;106995;106996;106997;106998;106999;107000;125024;125025;125026;125027;125028;125029;125030;125031;125032;125033;126010;126011;126012;126013;126014;126015;126016;126017;126018;191163;191164;191165;191166;191167;191168;191169;191170;191171;194977;194978;194979;194980;194981;194982;194983;194984;194985;194986;194987;194988;194989;194990;194991;194992;194993;213572;213573;213574;213575;213576;213577;213578;213579;213580;213581;213582;213583;213584;213585;213586;213587;213588;213589;228689;228690;228691;228692;228693;228694;228695;228696;228697;228698;228699;228700;228701;228702;228703;228704;235625;235626;235627;235628;244024	27806;27807;27808;27809;49388;49389;49390;49391;49392;49393;49394;49395;49396;49397;49398;49399;49400;49401;49402;49403;51628;51629;51630;67840;67841;67842;67843;67844;67845;67846;67847;67848;67849;67850;67851;68926;68927;68928;68929;68930;68931;68932;68933;68934;68935;68936;68937;68938;68939;71105;71106;71107;71108;83305;83306;83307;83308;83309;83912;83913;83914;83915;125732;125733;125734;125735;125736;128079;128080;128081;128082;128083;128084;128085;128086;128087;140251;140252;140253;140254;140255;140256;140257;140258;140259;140260;140261;150064;150065;150066;154794;154795;154796;160305	27808;27809;49388;51630;67841;68929;68937;71105;83306;83912;125735;128085;140252;150064;150065;154794;160305	2422;2423;2424;2425	30;131;168;183	-1;-1	Q16623
Q16629	Q16629	9	8	8	Serine/arginine-rich splicing factor 7	SRSF7	sp|Q16629|SRSF7_HUMAN Serine/arginine-rich splicing factor 7 OS=Homo sapiens OX=9606 GN=SRSF7 PE=1 SV=1	1	9	8	8	7	9	7	8	7	8	9	8	7	7	9	7	7	6	8	6	8	6	7	6	7	8	7	6	6	8	6	6	5	7	6	8	6	7	6	7	8	7	6	6	8	6	6	5	7	31.1	31.1	31.1	27.366	238	238	0	43.27	By MS/MS	By MS/MS	By MS/MS	By MS/MS	By MS/MS	By MS/MS	By MS/MS	By MS/MS	By MS/MS	By MS/MS	By MS/MS	By MS/MS	By MS/MS	By MS/MS	By MS/MS	26.5	31.1	27.3	28.2	26.5	28.2	31.1	28.2	28.2	25.2	31.1	27.3	24.4	24.4	28.2	2429200000	193660000	78302000	86506000	315820000	155440000	221190000	275350000	214070000	126940000	41695000	235390000	113400000	71974000	102740000	196770000	14	173520000	13833000	5593000	6179000	11103000	22558000	15799000	19668000	15291000	9067000	16813000	14055000	2978200	8099900	5141000	7338300	6239650	2.21695	0.896364	0.99028	1.77943	3.61527	2.53203	3.1521	2.45062	1.45313	2.69454	2.25253	0.477302	1.29813	112530000	83797000	55392000	89623000	74861000	119950000	99562000	105700000	56571000	93905000	148480000	115940000	95245000	94148000	106670000	8	5	3	7	3	4	8	5	6	2	6	5	4	4	6	76				2200	799;15408;15410;18882;21573;22794;23350;23351;23698	True;False;True;True;True;True;True;True;True	850;16598;16600;20271;23112;23113;24435;25020;25021;25386	9237;9238;9239;9240;9241;9242;9243;9244;9245;9246;9247;9248;9249;9250;9251;183725;183726;183727;183728;183729;183730;183731;183732;183733;183734;183735;183736;183737;183738;183739;183740;183741;183742;183743;183744;183745;183746;183747;183748;183749;183750;183751;183752;183753;183754;183755;183756;183757;183758;183759;183779;183780;183781;183782;183783;183784;183785;183786;183787;183788;183789;183790;183791;183792;183793;183794;221903;221904;221905;221906;221907;221908;221909;221910;221911;221912;252690;252691;252692;252693;252694;252695;252696;252697;252698;252699;252700;252701;252702;252703;252704;252705;267991;267992;267993;267994;267995;267996;267997;267998;267999;268000;268001;268002;274639;274640;274641;274642;274643;274644;274645;274646;274647;274648;274649;274650;274651;274652;274653;274654;274655;274656;274657;274658;274659;274660;274661;274662;274663;274664;274665;274666;274667;274668;274669;274670;274671;274672;274673;274674;274675;274676;274677;274678;274679;278304;278305;278306;278307;278308;278309	6293;6294;6295;6296;6297;6298;6299;6300;6301;6302;6303;6304;120544;120545;120546;120547;120548;120549;120550;120551;120552;120553;120554;120555;120556;120557;120558;120559;120560;120561;120562;120563;120564;120565;120566;120567;120568;120588;120589;120590;120591;120592;120593;120594;120595;120596;120597;120598;120599;120600;120601;120602;120603;120604;145516;145517;145518;145519;145520;166941;166942;166943;166944;166945;176992;181238;181239;181240;181241;181242;181243;181244;181245;181246;181247;181248;181249;181250;181251;181252;181253;181254;181255;181256;181257;181258;181259;181260;181261;181262;181263;181264;181265;181266;181267;181268;181269;181270;181271;181272;181273;181274;183663	6298;120565;120592;145520;166943;176992;181245;181252;183663	2426	85	-1	Q16629
Q16630	Q16630	8	8	8	Cleavage and polyadenylation specificity factor subunit 6	CPSF6	sp|Q16630|CPSF6_HUMAN Cleavage and polyadenylation specificity factor subunit 6 OS=Homo sapiens OX=9606 GN=CPSF6 PE=1 SV=2	1	8	8	8	7	6	5	7	5	7	7	7	6	7	7	7	7	6	6	7	6	5	7	5	7	7	7	6	7	7	7	7	6	6	7	6	5	7	5	7	7	7	6	7	7	7	7	6	6	15.4	15.4	15.4	59.209	551	551	0	20.164	By MS/MS	By MS/MS	By MS/MS	By MS/MS	By MS/MS	By MS/MS	By MS/MS	By MS/MS	By MS/MS	By MS/MS	By MS/MS	By MS/MS	By MS/MS	By MS/MS	By MS/MS	15.4	13.1	10.5	13.4	10.5	15.4	15.4	15.4	13.4	15.4	13.4	15.4	15.4	13.4	13.4	592560000	45252000	19405000	16961000	68105000	31881000	63260000	78274000	51361000	29074000	8431000	40819000	28059000	18755000	36470000	56455000	23	25764000	1967500	843710	737430	1386100	2961100	2750500	3403200	2233100	1264100	1774700	2454600	366570	1220000	815440	1585700	1200570	1.6388	0.702758	0.614233	1.15453	2.46641	2.291	2.83465	1.86003	1.05292	1.47821	2.04453	0.30533	1.01618	20714000	16322000	11098000	17649000	14740000	25382000	22366000	20050000	12165000	11265000	18193000	19773000	21363000	30597000	22914000	10	4	1	6	4	3	7	4	2	1	8	5	3	7	6	71				2201	1154;6810;7031;7150;7915;7916;16246;20515	True;True;True;True;True;True;True;True	1228;7241;7471;7595;8413;8414;17482;21993;21994	13243;13244;13245;13246;13247;13248;13249;13250;13251;13252;13253;13254;13255;13256;13257;79204;79205;79206;79207;79208;79209;79210;79211;79212;79213;79214;79215;81697;81698;81699;81700;81701;81702;81703;81704;81705;81706;81707;81708;81709;81710;81711;82940;82941;82942;82943;82944;82945;82946;82947;82948;82949;82950;82951;82952;82953;92076;92077;92078;92079;92080;92081;92082;92083;92084;92085;92086;92087;92088;92089;92090;92091;92092;92093;92094;92095;92096;193043;193044;193045;193046;193047;193048;193049;193050;193051;193052;239770;239771;239772;239773;239774;239775;239776;239777;239778;239779;239780;239781;239782;239783;239784;239785;239786;239787;239788;239789;239790;239791;239792	8995;8996;8997;8998;8999;9000;52572;52573;52574;52575;52576;52577;52578;52579;52580;54217;54218;54219;54220;54221;54222;54223;54994;54995;54996;54997;54998;54999;55000;55001;55002;55003;55004;55005;55006;55007;55008;60869;60870;60871;60872;60873;60874;60875;60876;60877;60878;60879;60880;60881;126927;126928;126929;157429;157430;157431;157432;157433;157434;157435;157436;157437;157438;157439;157440;157441;157442;157443;157444;157445;157446;157447;157448;157449;157450;157451	8995;52574;54218;54996;60870;60881;126927;157445	2427;2428	169;418	-1	Q16630
Q16643	Q16643	15	15	15	Drebrin	DBN1	sp|Q16643|DREB_HUMAN Drebrin OS=Homo sapiens OX=9606 GN=DBN1 PE=1 SV=4	1	15	15	15	1	1	1	14	8	4	0	4	4	11	7	10	6	0	0	1	1	1	14	8	4	0	4	4	11	7	10	6	0	0	1	1	1	14	8	4	0	4	4	11	7	10	6	0	0	32.8	32.8	32.8	71.428	649	649	0	86.358	By matching	By matching	By MS/MS	By MS/MS	By MS/MS	By MS/MS		By MS/MS	By MS/MS	By MS/MS	By MS/MS	By MS/MS	By MS/MS			1.5	1.5	1.4	31	15.7	8.2	0	6.9	6.6	18.8	14.3	16.2	12.8	0	0	470030000	10255000	115850	2113000	243680000	30562000	14394000	0	16734000	20822000	27708000	39939000	54134000	9576200	0	0	28	16787000	366240	4137.3	75464	1091500	8702800	514060	0	597650	743640	1426400	0	989560	1933400	342010	0	171005	2.14169	0.024194	0.441297	6.38285	50.8921	3.00611	0	3.49493	4.34864	8.34128	0	5.78673	11.3061	0	0	0	64481000	16340000	9805700	0	14363000	5734400	52570000	27643000	39729000	12177000	0	0	0	0	0	18	5	1	0	2	2	9	6	6	1	0	0	50				2202	1012;1254;5315;11102;11271;11753;13380;13612;14340;16711;16712;17773;18697;21193;24232	True;True;True;True;True;True;True;True;True;True;True;True;True;True;True	1075;1334;5652;11763;11943;12466;14179;14422;15260;17968;17969;19084;20076;22713;25950	11551;11552;11553;11554;11555;11556;11557;14407;62019;62020;62021;62022;62023;130704;130705;130706;130707;130708;130709;130710;130711;130712;130713;130714;130715;133614;133615;133616;133617;139242;139243;139244;158479;158480;158481;158482;158483;158484;158485;158486;158487;158488;161072;161073;161074;161075;161076;161077;161078;161079;161080;161081;169678;169679;197331;197332;197333;197334;197335;197336;197337;197338;197339;210175;210176;210177;210178;210179;210180;210181;210182;219841;219842;219843;219844;219845;248648;248649;248650;284776	7882;7883;7884;7885;9647;40953;86628;86629;86630;86631;86632;86633;86634;86635;86636;86637;86638;88328;88329;91907;104076;104077;104078;104079;104080;104081;104082;104083;105689;105690;105691;111328;129465;129466;129467;129468;137897;137898;137899;137900;137901;137902;144105;144106;144107;144108;164211;164212;164213;188179	7882;9647;40953;86628;88329;91907;104077;105689;111328;129465;129468;137902;144106;164211;188179			-1	Q16643
Q16653	Q16653	7	7	7	Myelin-oligodendrocyte glycoprotein	MOG	sp|Q16653|MOG_HUMAN Myelin-oligodendrocyte glycoprotein OS=Homo sapiens OX=9606 GN=MOG PE=1 SV=2	1	7	7	7	4	1	0	2	5	1	1	1	6	1	3	1	2	2	1	4	1	0	2	5	1	1	1	6	1	3	1	2	2	1	4	1	0	2	5	1	1	1	6	1	3	1	2	2	1	22.3	22.3	22.3	28.193	247	247	0	9.7466	By MS/MS	By matching		By matching	By MS/MS	By matching	By MS/MS	By matching	By MS/MS	By matching	By matching	By matching	By MS/MS	By MS/MS	By MS/MS	11.3	3.2	0	7.3	15.4	3.2	3.2	3.2	22.3	3.2	14.2	3.2	7.3	7.3	3.2	264230000	18478000	3505500	0	11993000	26531000	8059800	21909000	8316100	121300000	1102900	8724200	2366400	15540000	4857000	11547000	13	20325000	1421400	269660	0	2040800	922520	619990	1685300	639700	9330800	671090	888250	84837	182030	1195400	373620	784510	1.81183	0.34373	0	2.60137	1.17592	0.790289	2.14822	0.815413	11.8938	0.855426	1.13224	0.10814	0.23203	11183000	0	0	13886000	10109000	0	0	0	75333000	0	4706000	0	35544000	17886000	0	3	0	0	0	2	0	0	0	6	0	0	0	0	0	0	11				2203	629;3501;8061;11348;11349;14989;23157	True;True;True;True;True;True;True	665;3728;8562;12024;12025;16148;24821	7285;7286;7287;7288;7289;7290;7291;7292;7293;7294;7295;7296;7297;7298;7299;7300;7301;7302;7303;7304;7305;7306;7307;41099;41100;41101;93452;134462;134463;134464;134465;134466;134467;178946;178947;178948;178949;178950;272549;272550;272551	5015;5016;5017;27367;27368;61721;88886;88887;117424;117425;179917	5015;27368;61721;88886;88887;117425;179917			-1	Q16653
Q16656	Q16656	2	2	2	Nuclear respiratory factor 1	NRF1	sp|Q16656|NRF1_HUMAN Nuclear respiratory factor 1 OS=Homo sapiens OX=9606 GN=NRF1 PE=1 SV=1	1	2	2	2	1	1	1	1	2	1	2	2	1	2	2	2	2	2	0	1	1	1	1	2	1	2	2	1	2	2	2	2	2	0	1	1	1	1	2	1	2	2	1	2	2	2	2	2	0	4.2	4.2	4.2	53.54	503	503	0.00032457	2.2262	By MS/MS	By matching	By MS/MS	By MS/MS	By MS/MS	By MS/MS	By MS/MS	By MS/MS	By MS/MS	By MS/MS	By matching	By matching	By MS/MS	By MS/MS		1.8	1.8	1.8	1.8	4.2	1.8	4.2	4.2	1.8	4.2	4.2	4.2	4.2	4.2	0	135650000	5943900	200110	12250000	9240900	9383400	16149000	22755000	13740000	4460300	3203100	14110000	10041000	2158700	12018000	0	10	13565000	594390	20011	1225000	938340	924090	1614900	2275500	1374000	446030	1411000	0	320310	1004100	215870	1201800	708835	0.838545	0.0282308	1.72819	1.32378	1.30367	2.27825	3.2102	1.93839	0.629244	1.99059	0	0.451882	1.41655	0	0	0	0	14039000	0	23458000	17991000	0	16326000	18612000	19645000	11592000	23054000	0	0	0	0	1	0	0	2	1	0	0	0	0	0	0	0	4				2204	2254;21671	True;True	2407;23223	26418;26419;26420;26421;26422;26423;26424;26425;26426;26427;26428;26429;26430;26431;253977;253978;253979;253980;253981;253982;253983;253984	17647;17648;167795;167796	17647;167796			-1	Q16656
Q16658	Q16658	27	27	27	Fascin	FSCN1	sp|Q16658|FSCN1_HUMAN Fascin OS=Homo sapiens OX=9606 GN=FSCN1 PE=1 SV=3	1	27	27	27	20	15	15	22	20	21	21	19	14	12	21	13	17	19	22	20	15	15	22	20	21	21	19	14	12	21	13	17	19	22	20	15	15	22	20	21	21	19	14	12	21	13	17	19	22	53.8	53.8	53.8	54.529	493	493	0	234.98	By MS/MS	By MS/MS	By MS/MS	By MS/MS	By MS/MS	By MS/MS	By MS/MS	By MS/MS	By MS/MS	By MS/MS	By MS/MS	By MS/MS	By MS/MS	By MS/MS	By MS/MS	43.6	37.7	33.1	46.5	52.1	46.2	44.4	40.6	33.1	25.8	46.5	31.2	36.7	47.5	52.1	11234000000	737910000	376720000	292610000	1422000000	840920000	983500000	2036300000	1038000000	271560000	125280000	837110000	168150000	349740000	407370000	1347000000	30	374470000	24597000	12557000	9753700	28031000	47399000	32783000	67878000	34600000	9052100	27904000	44899000	4176000	5605100	11658000	13579000	12618500	1.94928	0.995126	0.772968	2.22142	3.75631	2.59801	5.37924	2.74201	0.717367	2.21136	3.55819	0.330943	0.444197	238450000	238420000	108100000	261280000	217300000	312110000	433180000	323770000	81716000	197600000	282560000	94961000	285210000	228450000	439020000	18	20	14	27	21	28	33	21	9	8	18	10	21	21	32	301				2205	1985;3824;6338;10971;11205;12301;13850;15008;15819;15820;15869;16297;16298;16299;17359;19104;22470;22986;23476;23484;23541;23682;23870;23912;23947;24160;24255	True;True;True;True;True;True;True;True;True;True;True;True;True;True;True;True;True;True;True;True;True;True;True;True;True;True;True	2121;4077;6740;11626;11873;13045;14668;16167;16168;17039;17040;17091;17534;17535;17536;17537;17538;18648;20496;24090;24639;25151;25159;25217;25370;25566;25609;25647;25874;25975	23374;23375;23376;23377;23378;23379;23380;23381;23382;23383;23384;23385;23386;23387;23388;23389;23390;23391;23392;44645;44646;44647;73747;73748;73749;73750;73751;73752;73753;73754;73755;73756;73757;73758;73759;73760;73761;73762;73763;73764;73765;73766;73767;73768;73769;73770;73771;73772;73773;73774;73775;73776;128852;128853;128854;128855;128856;128857;132671;132672;132673;132674;132675;132676;132677;132678;132679;132680;132681;132682;132683;132684;132685;132686;132687;132688;132689;132690;132691;132692;132693;132694;132695;146193;146194;146195;146196;146197;146198;146199;146200;146201;146202;146203;146204;146205;146206;146207;146208;146209;146210;146211;146212;146213;146214;146215;146216;146217;146218;146219;146220;146221;163675;163676;163677;163678;163679;163680;163681;163682;163683;163684;163685;163686;163687;163688;163689;163690;163691;163692;163693;163694;163695;163696;163697;163698;163699;163700;163701;163702;163703;179162;179163;179164;179165;179166;179167;179168;179169;179170;179171;179172;188440;188441;188442;188443;188444;188445;188446;188447;188448;188449;188450;188451;188452;189076;193558;193559;193560;193561;193562;193563;193564;193565;193566;193567;193568;193569;193570;193571;193572;193573;205503;205504;205505;205506;205507;205508;205509;205510;205511;205512;205513;224117;224118;224119;224120;224121;224122;224123;224124;224125;224126;224127;224128;224129;224130;224131;224132;224133;224134;224135;224136;224137;224138;224139;224140;224141;224142;224143;224144;224145;224146;264263;264264;264265;264266;264267;264268;264269;264270;264271;264272;264273;264274;264275;264276;264277;264278;270290;270291;270292;270293;270294;270295;270296;270297;270298;270299;270300;270301;270302;270303;275797;275798;275799;275800;275801;275802;275803;275804;275805;275806;275807;275808;275809;275810;275811;275812;275813;275814;275815;275816;275817;275818;275819;275820;275821;275822;275823;275892;275893;276443;276444;276445;276446;276447;276448;278167;278168;278169;278170;278171;278172;278173;278174;278175;278176;278177;278178;278179;278180;280331;280332;280333;280334;280335;280336;280337;280338;280339;280340;280341;280342;280343;280344;280345;280879;280880;280881;280882;280883;280884;280885;280886;280887;280888;280889;280890;280891;280892;280893;281222;281223;281224;281225;281226;281227;281228;281229;281230;281231;281232;281233;281234;281235;281236;284017;284018;284019;284020;284021;284022;284023;284024;284025;284026;284027;284028;284029;284030;284031;284032;284033;284034;284035;284036;284037;284038;284039;284040;284041;284042;284043;284044;284045;284046;284047;284048;284049;285089;285090;285091;285092;285093;285094;285095;285096;285097;285098;285099;285100;285101;285102;285103;285104;285105;285106;285107;285108	15602;15603;15604;15605;15606;15607;15608;15609;15610;15611;15612;29628;29629;29630;49005;49006;49007;49008;49009;49010;49011;49012;49013;49014;49015;49016;49017;49018;49019;49020;49021;49022;49023;49024;49025;49026;49027;49028;49029;49030;49031;49032;49033;49034;49035;49036;85474;85475;85476;87773;87774;87775;87776;87777;87778;87779;96547;96548;96549;96550;96551;96552;96553;96554;96555;96556;96557;96558;96559;96560;96561;96562;96563;96564;96565;96566;96567;96568;96569;96570;107311;107312;107313;107314;107315;107316;107317;107318;107319;107320;107321;107322;107323;107324;107325;107326;107327;107328;107329;107330;107331;107332;107333;107334;107335;107336;107337;107338;107339;107340;117590;117591;117592;117593;117594;117595;123812;123813;123814;123815;123816;123817;124272;127241;127242;127243;127244;127245;127246;127247;127248;127249;127250;127251;127252;127253;134870;134871;134872;134873;134874;146935;146936;146937;146938;146939;146940;146941;146942;146943;146944;146945;146946;146947;146948;146949;146950;146951;146952;146953;146954;146955;146956;146957;146958;146959;146960;146961;146962;146963;146964;174597;174598;174599;174600;174601;174602;174603;174604;174605;174606;174607;174608;174609;174610;178406;178407;178408;178409;178410;178411;178412;178413;182004;182005;182006;182007;182008;182009;182010;182011;182012;182013;182014;182015;182016;182017;182018;182019;182020;182021;182022;182023;182024;182063;182462;183572;183573;183574;183575;183576;183577;183578;183579;183580;183581;183582;183583;184966;184967;184968;184969;184970;184971;184972;184973;184974;184975;184976;184977;184978;184979;184980;184981;184982;185301;185302;185485;185486;185487;185488;185489;185490;185491;185492;185493;185494;185495;187668;187669;187670;187671;187672;187673;187674;187675;187676;187677;187678;187679;187680;187681;187682;187683;187684;187685;187686;187687;187688;187689;187690;187691;187692;187693;187694;187695;187696;187697;187698;188369;188370;188371;188372;188373;188374;188375;188376;188377;188378;188379;188380;188381;188382;188383;188384;188385;188386;188387;188388;188389;188390	15608;29628;49024;85475;87778;96565;107331;117595;123813;123816;124272;127241;127244;127253;134872;146937;174598;178413;182014;182063;182462;183583;184977;185302;185490;187669;188379	2429;2430;2431	138;279;378	-1	Q16658
Q16666;Q6K0P9	Q16666	29;2	29;2	29;2	Gamma-interferon-inducible protein 16	IFI16	sp|Q16666|IF16_HUMAN Gamma-interferon-inducible protein 16 OS=Homo sapiens OX=9606 GN=IFI16 PE=1 SV=3	2	29	29	29	20	14	15	18	19	21	21	15	16	15	21	13	21	22	26	20	14	15	18	19	21	21	15	16	15	21	13	21	22	26	20	14	15	18	19	21	21	15	16	15	21	13	21	22	26	45.5	45.5	45.5	88.255	785	785;492	0	176.91	By MS/MS	By MS/MS	By MS/MS	By MS/MS	By MS/MS	By MS/MS	By MS/MS	By MS/MS	By MS/MS	By MS/MS	By MS/MS	By MS/MS	By MS/MS	By MS/MS	By MS/MS	33.8	20.5	24.7	31.1	31.5	32.2	32.2	18.5	23.6	23.7	31.3	19.1	32.2	36.9	39.5	4541700000	373290000	164430000	154680000	309190000	397020000	379330000	692070000	296880000	222520000	46313000	342410000	153010000	153820000	265610000	591120000	46	98733000	8115000	3574500	3362700	8630800	6721600	8246300	15045000	6453900	4837400	7443800	12850000	1006800	3326300	3344000	5774200	4559100	1.77996	0.784036	0.73758	1.89309	1.47433	1.80876	3.29999	1.41561	1.06104	1.63273	2.81854	0.220833	0.729596	229830000	165260000	124380000	111790000	195080000	180130000	271600000	187270000	151840000	126240000	179970000	155150000	175200000	212790000	231870000	14	9	10	10	16	17	25	11	9	7	18	10	10	16	21	203				2206	3043;4564;5686;5687;5688;5771;6554;7069;7613;8092;9266;9996;10824;12324;12444;12445;14369;14379;14982;16515;19722;19723;19772;20535;20747;20870;21698;22370;22816	True;True;True;True;True;True;True;True;True;True;True;True;True;True;True;True;True;True;True;True;True;True;True;True;True;True;True;True;True	3233;4859;6044;6045;6046;6137;6969;7510;8088;8595;9825;10604;11474;13069;13070;13193;13194;13195;15301;15315;15316;16141;17761;21149;21150;21205;22017;22018;22244;22374;23250;23972;24459;24460	35495;35496;35497;35498;53553;53554;53555;53556;53557;53558;53559;53560;53561;53562;53563;53564;65786;65787;65788;65789;65790;65791;65792;65793;65794;65795;65796;65797;65798;65799;65800;65801;65802;65803;65804;65805;65806;65807;65808;65809;65810;65811;65812;65813;66709;66710;66711;76158;76159;76160;76161;76162;76163;76164;76165;76166;76167;76168;76169;76170;76171;76172;76173;76174;76175;76176;82097;82098;82099;82100;82101;82102;82103;82104;82105;82106;82107;82108;82109;82110;82111;88707;88708;88709;88710;88711;88712;88713;88714;88715;88716;88717;88718;88719;88720;88721;88722;88723;88724;88725;88726;88727;88728;93744;93745;93746;107150;107151;107152;107153;107154;107155;107156;107157;107158;107159;107160;107161;107162;116706;116707;116708;116709;116710;116711;116712;116713;116714;126831;126832;126833;126834;126835;126836;126837;126838;126839;126840;126841;126842;126843;126844;126845;126846;146436;146437;146438;146439;146440;146441;146442;146443;146444;146445;146446;146447;146448;146449;146450;146451;146452;148262;148263;148264;148265;148266;148267;148268;148269;148270;148271;148272;148273;148274;148275;148276;148277;148278;148279;170040;170041;170042;170043;170044;170045;170046;170047;170048;170049;170050;170051;170052;170053;170193;170194;170195;170196;170197;170198;170199;170200;170201;170202;170203;170204;170205;170206;170207;170208;170209;170210;170211;178867;178868;178869;178870;178871;178872;178873;195572;195573;195574;195575;195576;195577;195578;230805;230806;230807;230808;230809;230810;230811;230812;230813;230814;230815;230816;230817;230818;230819;230820;230821;230822;230823;230824;230825;230826;230827;230828;230829;230830;230831;230832;230833;230834;230835;230836;230837;230838;230839;230840;230841;230842;230843;231437;231438;231439;231440;231441;231442;231443;231444;231445;240047;240048;240049;240050;240051;240052;240053;240054;240055;240056;240057;240058;240059;240060;240061;240062;240063;240064;240065;240066;240067;240068;242198;242199;242200;242201;242202;243468;243469;243470;243471;243472;243473;243474;243475;243476;243477;243478;243479;243480;243481;254339;254340;254341;254342;263208;263209;263210;268275;268276;268277;268278;268279;268280;268281;268282	23598;35386;35387;35388;43239;43240;43241;43242;43243;43244;43245;43246;43247;43248;43249;43250;43251;43252;43253;43254;43255;43256;43257;43258;43259;43260;43261;43262;43825;43826;50612;50613;50614;50615;50616;50617;50618;50619;50620;50621;54459;54460;54461;54462;58730;58731;58732;58733;58734;58735;58736;58737;58738;58739;58740;58741;58742;58743;58744;58745;61873;71188;71189;71190;71191;71192;71193;71194;71195;71196;71197;77935;84383;84384;84385;84386;84387;84388;84389;84390;84391;96692;96693;97664;97665;97666;97667;97668;97669;97670;97671;97672;97673;97674;97675;97676;97677;97678;97679;97680;97681;111570;111571;111572;111626;111627;111628;111629;111630;111631;117391;117392;117393;117394;117395;117396;128473;128474;128475;128476;128477;128478;128479;151473;151474;151475;151476;151477;151478;151479;151480;151481;151482;151483;151484;151485;151486;151487;151488;151489;151490;151491;151492;151493;151494;151495;151496;151497;151498;151499;151500;151501;151880;151881;151882;151883;151884;151885;151886;151887;157646;157647;157648;157649;157650;157651;157652;157653;157654;157655;157656;157657;157658;157659;157660;157661;157662;157663;157664;157665;157666;159038;159039;159040;159041;159042;159043;159945;159946;159947;159948;159949;159950;159951;159952;159953;159954;159955;168053;168054;168055;168056;173952;177183;177184	23598;35387;43239;43255;43259;43826;50612;54461;58731;61873;71196;77935;84389;96692;97665;97681;111572;111629;117392;128474;151478;151501;151885;157649;159038;159955;168056;173952;177184	2432;2433;2434;2435;2436;2437;2438;2439;2440	52;159;163;382;431;528;543;581;599	-1;-1	Q16666
Q16698	Q16698	8	8	8	2,4-dienoyl-CoA reductase, mitochondrial	DECR1	sp|Q16698|DECR_HUMAN 2,4-dienoyl-CoA reductase [(3E)-enoyl-CoA-producing], mitochondrial OS=Homo sapiens OX=9606 GN=DECR1 PE=1 SV=1	1	8	8	8	7	6	6	6	8	7	6	6	5	5	7	7	6	6	7	7	6	6	6	8	7	6	6	5	5	7	7	6	6	7	7	6	6	6	8	7	6	6	5	5	7	7	6	6	7	32.8	32.8	32.8	36.067	335	335	0	85.733	By MS/MS	By MS/MS	By MS/MS	By MS/MS	By MS/MS	By MS/MS	By MS/MS	By MS/MS	By MS/MS	By MS/MS	By MS/MS	By MS/MS	By MS/MS	By MS/MS	By MS/MS	28.7	26	23.3	23.3	32.8	28.7	23.3	25.4	20	20	28.7	28.7	23.3	25.4	28.7	739100000	52134000	24744000	67111000	100570000	97652000	51549000	74217000	45781000	33430000	16881000	45458000	37498000	20740000	20021000	51313000	22	33596000	2369700	1124700	3050500	4438700	4571400	2343100	3373500	2080900	1519500	2066300	2332400	767330	1704500	942730	910060	926395	2.55798	1.21406	3.29287	4.79137	4.93461	2.52927	3.64154	2.24623	1.64023	2.23047	2.51772	0.828297	1.83993	24958000	27091000	39781000	29344000	37176000	25053000	25307000	22821000	16043000	38332000	24886000	31228000	26928000	20825000	24541000	5	5	7	3	6	5	6	4	2	4	5	3	4	3	4	66				2207	2172;3458;5397;6001;6446;11598;21212;21223	True;True;True;True;True;True;True;True	2318;3685;5744;6378;6855;12301;22733;22744	25330;25331;25332;25333;25334;25335;25336;25337;25338;25339;25340;25341;25342;25343;25344;40696;62923;62924;62925;62926;62927;62928;62929;62930;62931;62932;62933;69355;69356;69357;69358;69359;69360;69361;69362;69363;74819;74820;74821;74822;74823;74824;74825;74826;74827;74828;74829;74830;74831;74832;74833;137478;137479;137480;137481;137482;137483;137484;137485;137486;137487;137488;137489;137490;137491;248830;248831;248832;248833;248834;248835;248836;248837;248838;248839;248840;248841;248842;248843;248844;248948;248949;248950;248951;248952;248953;248954;248955;248956;248957;248958;248959;248960;248961;248962;248963;248964	16887;16888;16889;16890;16891;16892;16893;16894;16895;16896;16897;16898;16899;16900;27074;41462;41463;41464;41465;41466;41467;41468;41469;41470;45644;45645;49644;49645;49646;49647;49648;49649;49650;49651;49652;49653;49654;49655;90771;90772;90773;90774;90775;164317;164318;164319;164320;164321;164322;164323;164324;164325;164372;164373;164374;164375;164376;164377;164378;164379;164380;164381;164382;164383;164384;164385;164386;164387	16887;27074;41468;45644;49644;90775;164318;164376	2441	123	-1	Q16698
Q16706	Q16706	3	3	3	Alpha-mannosidase 2	MAN2A1	sp|Q16706|MA2A1_HUMAN Alpha-mannosidase 2 OS=Homo sapiens OX=9606 GN=MAN2A1 PE=1 SV=2	1	3	3	3	1	0	0	0	2	2	1	0	0	0	1	0	2	0	2	1	0	0	0	2	2	1	0	0	0	1	0	2	0	2	1	0	0	0	2	2	1	0	0	0	1	0	2	0	2	4.9	4.9	4.9	131.14	1144	1144	0	3.8497	By matching				By MS/MS	By MS/MS	By matching				By matching		By MS/MS		By MS/MS	1.1	0	0	0	2.3	3.8	1.1	0	0	0	2.6	0	3.8	0	2.3	26526000	2127500	0	0	0	2949700	10739000	2367700	0	0	0	1791700	0	3810400	0	2739500	60	442090	35458	0	0	49162	0	178980	39461	0	0	29861	45659	0	0	63507	0	31753.5	1.11666	0	0	1.54824	0	5.63654	1.24273	0	0	0.9404	1.43792	0	0	0	0	0	0	0	0	0	0	0	0	0	0	0	0	0	0	0	0	0	1	1	0	0	0	0	0	0	0	0	2	4				2208	6786;9668;12462	True;True;True	7215;10246;13212	78940;78941;112513;112514;112515;148483;148484;148485;148486;148487;148488	52431;52432;75075;97797	52432;75075;97797			-1	Q16706
Q16718	Q16718	4	4	4	NADH dehydrogenase [ubiquinone] 1 alpha subcomplex subunit 5	NDUFA5	sp|Q16718|NDUA5_HUMAN NADH dehydrogenase [ubiquinone] 1 alpha subcomplex subunit 5 OS=Homo sapiens OX=9606 GN=NDUFA5 PE=1 SV=3	1	4	4	4	3	3	2	4	4	4	4	3	4	3	4	4	3	3	4	3	3	2	4	4	4	4	3	4	3	4	4	3	3	4	3	3	2	4	4	4	4	3	4	3	4	4	3	3	4	30.2	30.2	30.2	13.459	116	116	0	11.246	By MS/MS	By MS/MS	By MS/MS	By MS/MS	By MS/MS	By MS/MS	By MS/MS	By MS/MS	By MS/MS	By MS/MS	By MS/MS	By MS/MS	By MS/MS	By MS/MS	By MS/MS	21.6	17.2	8.6	30.2	30.2	30.2	30.2	17.2	30.2	17.2	30.2	30.2	17.2	17.2	30.2	388780000	13697000	9489400	12131000	71261000	43685000	24887000	30784000	26937000	40463000	16250000	39955000	29135000	6545700	8490200	15070000	7	55540000	1956700	1355600	1732900	6240700	10180000	3555300	4397700	3848100	5780400	5707900	2152900	2321500	4162100	935100	1212900	1074000	1.82188	1.2622	1.6135	5.81071	9.47858	3.31034	4.09469	3.58296	5.38212	5.31462	2.00456	2.16155	3.87533	12649000	10948000	10551000	28609000	23888000	15348000	13263000	17455000	23169000	50839000	26514000	31248000	11869000	11825000	8572900	2	1	1	4	3	4	3	3	3	2	3	3	1	2	1	36				2209	9649;11240;14072;24173	True;True;True;True	10227;11911;14906;25888	112261;112262;112263;112264;112265;112266;112267;112268;112269;112270;112271;112272;112273;112274;112275;112276;133136;133137;133138;133139;133140;133141;133142;133143;133144;133145;133146;133147;133148;133149;133150;133151;133152;133153;133154;133155;133156;133157;133158;133159;133160;133161;133162;133163;133164;133165;166424;166425;166426;166427;166428;166429;166430;166431;166432;284152;284153;284154;284155;284156;284157;284158;284159;284160;284161;284162;284163;284164;284165;284166;284167;284168	74915;74916;74917;74918;74919;74920;87995;87996;87997;87998;87999;88000;88001;88002;88003;88004;109189;109190;109191;109192;109193;109194;109195;109196;187767;187768;187769;187770;187771;187772;187773;187774;187775;187776;187777;187778	74915;88004;109191;187770			-1	Q16718
Q16719	Q16719	2	2	2	Kynureninase	KYNU	sp|Q16719|KYNU_HUMAN Kynureninase OS=Homo sapiens OX=9606 GN=KYNU PE=1 SV=1	1	2	2	2	2	1	0	0	1	1	1	0	0	0	1	0	1	1	2	2	1	0	0	1	1	1	0	0	0	1	0	1	1	2	2	1	0	0	1	1	1	0	0	0	1	0	1	1	2	6.5	6.5	6.5	52.351	465	465	0.00032446	2.2235	By MS/MS	By MS/MS			By MS/MS	By MS/MS	By MS/MS				By MS/MS		By matching	By matching	By MS/MS	6.5	3.2	0	0	3.2	3.2	3.2	0	0	0	3.2	0	3.2	3.2	6.5	21770000	3009200	2169000	0	0	865720	3122800	3477700	0	0	0	2344400	0	938860	1655300	4186900	30	725670	100310	72300	0	28857	0	104090	115920	0	0	78147	139560	0	0	31295	55178	43236.5	2.32003	1.6722	0	0.667422	0	2.40746	2.68107	0	0	1.80743	3.22783	0	0	0	0	0	0	0	0	0	0	0	0	0	0	0	0	0	1	0	0	0	1	1	1	0	0	0	0	0	0	0	1	5				2210	14339;21291	True;True	15259;22817	169675;169676;169677;249883;249884;249885;249886;249887;249888;249889;249890	111325;111326;111327;165054;165055	111326;165054	2442	1	-1	Q16719
Q16720	Q16720	16	5	5	Plasma membrane calcium-transporting ATPase 3	ATP2B3	sp|Q16720|AT2B3_HUMAN Plasma membrane calcium-transporting ATPase 3 OS=Homo sapiens OX=9606 GN=ATP2B3 PE=1 SV=3	1	16	5	5	2	2	4	15	13	9	3	5	2	13	14	11	7	4	5	0	1	0	4	4	2	0	1	1	4	4	3	2	0	0	0	1	0	4	4	2	0	1	1	4	4	3	2	0	0	13.6	5.9	5.9	134.2	1220	1220	0	8.9544	By matching	By matching	By matching	By MS/MS	By MS/MS	By matching	By matching	By matching	By MS/MS	By MS/MS	By MS/MS	By MS/MS	By matching	By matching	By matching	2.3	2.5	3.8	12.1	12.4	9.1	3.2	5.7	2	10.7	12	10.8	6.6	4.9	4.1	143670000	0	987700	0	50165000	17621000	4859200	0	1382600	29862000	10263000	13596000	12725000	2209000	0	0	60	2394500	0	16462	0	293690	836080	80987	0	23043	497710	226600	0	171050	212080	36816	0	18408	0	0.894285	0	15.9545	45.4194	4.39955	0	1.25179	27.0377	12.3099	0	9.29216	11.5211	0	0	0	20726000	7842700	5710400	0	0	0	21086000	7321000	16596000	5004600	0	0	0	0	0	3	4	0	0	0	0	3	1	2	0	0	0	13				2211	528;4105;7450;9044;9747;10510;14728;14905;14906;16922;16923;19033;20763;23339;23340;23719	False;False;True;True;False;False;False;False;True;False;False;False;True;False;False;True	556;4380;7916;9590;10328;11149;11150;15864;15865;16061;16062;18188;18189;20425;22260;25008;25009;25407	6089;6090;6091;6092;48094;48095;48096;48097;48098;48099;48100;48101;86479;86480;86481;86482;86483;86484;104716;104717;104718;104719;104720;104721;104722;104723;104724;104725;113462;113463;113464;122612;122613;122614;122615;122616;122617;122618;176025;176026;176027;176028;176029;176030;176031;176032;176033;176034;176035;176036;176037;176038;176039;176040;176041;176042;178003;178004;178005;178006;178007;178008;178009;178010;178011;178012;178013;178014;178015;199719;199720;199721;199722;199723;199724;199725;199726;199727;199728;199729;199730;199731;199732;199733;199734;199735;199736;199737;199738;199739;199740;199741;199742;199743;199744;199745;199746;199747;223434;223435;223436;223437;223438;223439;223440;223441;223442;223443;223444;223445;223446;223447;223448;223449;223450;223451;242343;242344;242345;242346;242347;242348;274536;274537;274538;274539;274540;274541;274542;274543;274544;274545;278481	4191;4192;4193;31909;31910;31911;31912;31913;31914;31915;57328;57329;57330;69679;69680;69681;69682;75696;75697;75698;75699;81822;81823;81824;115435;115436;115437;115438;115439;115440;115441;115442;115443;115444;115445;116765;116766;116767;116768;116769;116770;116771;131031;131032;131033;131034;131035;131036;131037;131038;131039;131040;131041;131042;131043;131044;131045;131046;131047;131048;131049;146528;146529;146530;146531;146532;146533;146534;146535;146536;159125;159126;159127;159128;181165;181166;183734	4193;31909;57329;69679;75696;81822;115439;116765;116771;131032;131046;146528;159125;181165;181166;183734	962;963	703;811	-1	Q16720
Q16740	Q16740	1	1	1	ATP-dependent Clp protease proteolytic subunit, mitochondrial	CLPP	sp|Q16740|CLPP_HUMAN ATP-dependent Clp protease proteolytic subunit, mitochondrial OS=Homo sapiens OX=9606 GN=CLPP PE=1 SV=1	1	1	1	1	0	0	1	1	1	0	1	0	0	0	0	0	0	0	1	0	0	1	1	1	0	1	0	0	0	0	0	0	0	1	0	0	1	1	1	0	1	0	0	0	0	0	0	0	1	12.3	12.3	12.3	30.18	277	277	0.0092694	1.1462			By MS/MS	By MS/MS	By MS/MS		By MS/MS								By MS/MS	0	0	12.3	12.3	12.3	0	12.3	0	0	0	0	0	0	0	12.3	11474000	0	0	2669300	3671000	1955000	0	1334700	0	0	0	0	0	0	0	1844100	16	717140	0	0	166830	122190	229440	0	83417	0	0	0	115260	0	0	0	0	0	#DIV/0!	#DIV/0!	#DIV/0!	#DIV/0!	#DIV/0!	#DIV/0!	#DIV/0!	#DIV/0!	#DIV/0!	#DIV/0!	#DIV/0!	#DIV/0!	#DIV/0!	0	0	0	0	0	0	0	0	0	0	0	0	0	0	0	0	0	1	1	1	0	0	0	0	0	0	0	0	0	0	3				2212	22412	TRUE	24016	263612;263613;263614;263615;263616;263617	174220;174221;174222	174220			-1	Q16740
Q16762	Q16762	3	3	3	Thiosulfate sulfurtransferase	TST	sp|Q16762|THTR_HUMAN Thiosulfate sulfurtransferase OS=Homo sapiens OX=9606 GN=TST PE=1 SV=4	1	3	3	3	2	1	2	3	3	1	2	2	0	1	1	2	1	2	2	2	1	2	3	3	1	2	2	0	1	1	2	1	2	2	2	1	2	3	3	1	2	2	0	1	1	2	1	2	2	14.5	14.5	14.5	33.429	297	297	0	5.6183	By MS/MS	By MS/MS	By MS/MS	By MS/MS	By MS/MS	By MS/MS	By MS/MS	By MS/MS		By MS/MS	By MS/MS	By MS/MS	By MS/MS	By MS/MS	By MS/MS	10.4	6.4	10.4	14.5	14.5	6.4	10.4	10.4	0	6.4	6.4	10.4	6.4	10.4	10.4	114500000	9742500	2611900	10114000	17955000	17105000	5784000	9283900	6758800	0	1881100	7939800	6266400	3240800	6961600	8858800	22	5204700	442840	118720	459730	777510	816150	262910	422000	307220	0	360900	402670	85506	284840	147310	316440	231875	1.90982	0.512	1.98266	3.35314	3.51978	1.13384	1.81995	1.32494	0	1.55644	1.73658	0.368759	1.22842	14551000	0	13935000	12774000	13058000	0	9112000	10184000	0	0	0	13421000	0	15675000	8737300	2	2	1	2	3	1	1	1	0	1	2	1	2	1	1	21				2213	6333;21100;22144	True;True;True	6735;22615;23731	73677;73678;73679;73680;73681;73682;73683;73684;73685;73686;73687;73688;73689;73690;247006;247007;247008;247009;247010;247011;260379;260380;260381;260382;260383	48936;48937;48938;48939;48940;48941;48942;48943;48944;48945;48946;48947;48948;48949;48950;48951;48952;162914;172030;172031;172032;172033	48941;162914;172032			-1	Q16762
Q16774	Q16774	3	3	3	Guanylate kinase	GUK1	sp|Q16774|KGUA_HUMAN Guanylate kinase OS=Homo sapiens OX=9606 GN=GUK1 PE=1 SV=2	1	3	3	3	1	2	0	2	2	2	2	3	2	3	1	2	2	0	1	1	2	0	2	2	2	2	3	2	3	1	2	2	0	1	1	2	0	2	2	2	2	3	2	3	1	2	2	0	1	18.3	18.3	18.3	21.725	197	197	0	11.442	By MS/MS	By MS/MS		By MS/MS	By MS/MS	By MS/MS	By MS/MS	By MS/MS	By MS/MS	By MS/MS	By matching	By MS/MS	By matching		By matching	5.6	13.7	0	13.7	13.7	13.7	13.7	18.3	13.7	18.3	5.6	10.2	10.2	0	5.6	78332000	2153300	2404900	0	14575000	8404500	5926700	6164400	9703200	10781000	6922200	2311600	5738800	1245900	0	2001500	12	6527700	179440	200410	0	700380	1214600	493890	513700	808600	898380	192640	166790	576850	478240	103830	0	51915	3.45642	3.86035	0	13.4909	23.3959	9.51344	9.89502	15.5755	17.3048	3.71068	3.21275	11.1114	9.21198	0	6624300	0	11182000	8013200	7670000	6332500	7472700	9647300	11304000	0	0	0	0	0	1	1	0	2	1	1	1	1	1	1	0	1	0	0	0	11				2214	4058;15608;17978	True;True;True	4329;16810;19303	47521;47522;47523;47524;186056;186057;186058;186059;186060;186061;186062;186063;186064;186065;186066;186067;186068;212401;212402;212403;212404;212405;212406;212407;212408	31534;122207;122208;139427;139428;139429;139430;139431;139432;139433;139434	31534;122207;139433			-1	Q16774
Q16775	Q16775	4	4	4	Hydroxyacylglutathione hydrolase, mitochondrial	HAGH	sp|Q16775|GLO2_HUMAN Hydroxyacylglutathione hydrolase, mitochondrial OS=Homo sapiens OX=9606 GN=HAGH PE=1 SV=2	1	4	4	4	1	3	3	4	4	4	4	2	4	4	3	3	2	2	1	1	3	3	4	4	4	4	2	4	4	3	3	2	2	1	1	3	3	4	4	4	4	2	4	4	3	3	2	2	1	14.6	14.6	14.6	33.805	308	308	0	5.1492	By matching	By matching	By matching	By MS/MS	By MS/MS	By MS/MS	By matching	By MS/MS	By MS/MS	By MS/MS	By MS/MS	By MS/MS	By MS/MS	By MS/MS	By matching	3.2	12	12	14.6	14.6	14.6	14.6	8.1	14.6	14.6	10.7	12	7.1	8.8	2.6	199920000	3136000	4315400	7629200	43230000	20567000	16748000	17503000	10833000	37202000	7713500	15230000	8357000	2285800	2846900	2327300	20	9996200	156800	215770	381460	1028400	2161500	837400	875170	541630	1860100	761480	116360	385680	417850	114290	142340	128315	1.22199	1.68156	2.97284	8.01465	16.8453	6.52613	6.82048	4.2211	14.4964	5.93446	0.906831	3.00573	3.25644	5076200	6479100	5161300	23921000	8891800	8550000	7197000	7600900	16944000	27315000	7966200	9576600	5258100	9387500	0	0	0	0	3	1	1	0	0	1	4	1	1	0	1	0	13				2215	1398;3936;8870;10236	True;True;True;True	1488;4199;9406;10861	15906;15907;15908;15909;15910;15911;15912;15913;45973;45974;45975;45976;45977;45978;45979;45980;45981;45982;45983;102658;102659;102660;102661;102662;102663;102664;102665;102666;102667;102668;102669;102670;102671;102672;102673;102674;102675;102676;102677;102678;102679;102680;102681;102682;102683;102684;102685;102686;102687;102688;102689;119399;119400;119401;119402;119403;119404;119405;119406;119407;119408;119409;119410	10544;30554;30555;30556;30557;68309;68310;68311;68312;68313;68314;68315;68316;79668;79669	10544;30554;68312;79668			-1	Q16775
Q16795	Q16795	5	5	5	NADH dehydrogenase [ubiquinone] 1 alpha subcomplex subunit 9, mitochondrial	NDUFA9	sp|Q16795|NDUA9_HUMAN NADH dehydrogenase [ubiquinone] 1 alpha subcomplex subunit 9, mitochondrial OS=Homo sapiens OX=9606 GN=NDUFA9 PE=1 SV=2	1	5	5	5	2	2	1	3	4	2	2	1	0	1	2	2	2	0	2	2	2	1	3	4	2	2	1	0	1	2	2	2	0	2	2	2	1	3	4	2	2	1	0	1	2	2	2	0	2	19.6	19.6	19.6	42.509	377	377	0	6.3457	By matching	By matching	By MS/MS	By MS/MS	By MS/MS	By MS/MS	By MS/MS	By matching		By MS/MS	By MS/MS	By MS/MS	By MS/MS		By matching	7.2	7.2	2.7	12.2	14.6	7.2	7.2	2.7	0	2.7	7.2	8	7.2	0	8	72892000	3570600	3213300	4245700	10277000	16973000	4949000	4498000	2169300	0	1581400	3403300	5345100	2296000	0	10370000	30	2429700	119020	107110	141520	565780	342570	164970	149930	72309	0	113440	345660	52714	178170	76532	0	38266	3.11033	2.79909	3.69832	14.7854	8.95233	4.31114	3.9181	1.88964	0	2.96451	9.03308	1.37757	4.65609	0	0	0	5586500	8954200	7141100	3667100	0	0	0	0	0	0	0	0	0	0	0	2	2	1	1	0	0	0	0	1	0	0	0	7				2216	2663;13016;16642;19101;24249	True;True;True;True;True	2830;13792;17896;20493;25969	31192;31193;31194;31195;31196;31197;31198;31199;154699;154700;154701;196703;196704;196705;196706;196707;196708;196709;196710;196711;196712;196713;196714;196715;224103;285013	20883;20884;101880;129129;129130;129131;146930;188311	20883;101880;129131;146930;188311			-1	Q16795
Q16798	Q16798	4	3	3	NADP-dependent malic enzyme, mitochondrial	ME3	sp|Q16798|MAON_HUMAN NADP-dependent malic enzyme, mitochondrial OS=Homo sapiens OX=9606 GN=ME3 PE=2 SV=2	1	4	3	3	1	2	1	3	4	2	1	1	1	2	1	2	2	1	1	0	1	0	2	3	1	0	0	0	1	0	1	1	0	0	0	1	0	2	3	1	0	0	0	1	0	1	1	0	0	10.8	9.3	9.3	67.068	604	604	0	8.444	By matching	By matching	By matching	By MS/MS	By MS/MS	By matching	By matching	By matching	By matching	By MS/MS	By matching	By MS/MS	By matching	By matching	By matching	1.5	5.8	1.5	6.5	10.8	3.1	1.5	1.5	1.5	3.1	1.5	3.1	5.8	1.5	1.5	46572000	0	4506700	0	14949000	20270000	2267200	0	0	0	1886900	0	0	2691800	0	0	37	1258700	0	121800	0	547850	404030	61275	0	0	0	0	0	50997	0	72753	0	36376.5	0	3.34832	0	15.0605	11.1069	1.68447	0	0	0	0	0	1.40192	0	0	0	0	12808000	11979000	0	0	0	0	0	0	0	0	0	0	0	0	0	2	4	0	0	0	0	1	0	1	0	0	0	8				2217	2540;7436;18475;19843	False;True;True;True	2702;7899;19825;21279	29660;29661;29662;29663;29664;29665;29666;29667;29668;29669;29670;29671;29672;29673;29674;29675;86318;86319;86320;86321;86322;217609;217610;232301;232302;232303	19836;19837;19838;19839;19840;19841;57242;57243;57244;57245;142724;142725;142726;152529	19836;57243;142724;152529			-1	Q16798
Q16799	Q16799	14	14	14	Reticulon-1	RTN1	sp|Q16799|RTN1_HUMAN Reticulon-1 OS=Homo sapiens OX=9606 GN=RTN1 PE=1 SV=1	1	14	14	14	5	9	4	14	11	8	3	6	6	10	11	9	8	0	2	5	9	4	14	11	8	3	6	6	10	11	9	8	0	2	5	9	4	14	11	8	3	6	6	10	11	9	8	0	2	29.9	29.9	29.9	83.617	776	776	0	76.182	By MS/MS	By MS/MS	By MS/MS	By MS/MS	By MS/MS	By MS/MS	By matching	By MS/MS	By MS/MS	By MS/MS	By MS/MS	By MS/MS	By MS/MS		By MS/MS	9.7	19.3	7.3	29.9	21.8	14	4.6	11.1	9.9	18.7	20.4	17.4	14.4	0	3.4	773840000	10848000	51261000	10687000	323930000	93606000	31079000	11069000	19835000	15365000	60679000	59972000	61891000	15395000	0	8221400	33	23450000	328740	1553400	323840	2836600	9816200	941790	335430	601060	465610	1817300	249130	1838800	1875500	466520	0	233260	1.40933	6.65952	1.38832	12.1607	42.0827	4.03751	1.43801	2.57678	1.9961	7.79088	1.06804	7.88305	8.04038	4654400	32467000	6764900	69778000	27451000	13447000	1709400	4940600	5620300	70671000	23978000	35399000	14628000	0	3934100	0	9	1	19	11	4	0	2	1	11	11	9	3	0	0	81				2218	6931;7628;7730;7878;8112;8798;9494;9610;10251;11004;16765;16997;19980;23806	True;True;True;True;True;True;True;True;True;True;True;True;True;True	7368;8103;8104;8209;8373;8616;9331;10066;10187;10877;11663;18024;18266;21426;25500	80556;80557;80558;80559;80560;80561;80562;80563;80564;80565;80566;88898;88899;89966;89967;89968;89969;89970;89971;89972;89973;89974;89975;89976;89977;91704;91705;91706;91707;91708;91709;91710;91711;91712;91713;93927;93928;93929;93930;93931;93932;93933;93934;93935;93936;93937;101760;101761;110089;110090;110091;110092;111718;111719;111720;111721;111722;111723;111724;111725;119629;119630;119631;119632;119633;119634;119635;119636;119637;119638;119639;119640;119641;119642;119643;119644;129237;129238;129239;129240;129241;129242;129243;129244;129245;129246;129247;129248;129249;129250;197922;200463;200464;200465;200466;200467;200468;200469;200470;200471;200472;200473;200474;200475;200476;200477;200478;200479;200480;233957;233958;233959;233960;233961;233962;233963;233964;233965;233966;233967;279450;279451;279452;279453;279454;279455;279456;279457;279458;279459	53434;53435;53436;53437;53438;53439;53440;53441;53442;53443;53444;58861;58862;59514;59515;59516;59517;59518;59519;59520;59521;59522;59523;60603;60604;60605;60606;60607;60608;60609;60610;61991;61992;61993;67810;73247;73248;73249;74452;79812;79813;79814;79815;79816;79817;79818;79819;79820;79821;85657;85658;85659;85660;85661;85662;85663;85664;85665;129784;129785;131469;131470;131471;131472;131473;131474;131475;131476;131477;153702;153703;153704;153705;153706;153707;184419;184420;184421;184422;184423;184424	53438;58862;59520;60609;61991;67810;73247;74452;79815;85657;129785;131470;153704;184424	2443	170	-1	Q16799
Q16822	Q16822	7	7	7	Phosphoenolpyruvate carboxykinase [GTP], mitochondrial	PCK2	sp|Q16822|PCKGM_HUMAN Phosphoenolpyruvate carboxykinase [GTP], mitochondrial OS=Homo sapiens OX=9606 GN=PCK2 PE=1 SV=4	1	7	7	7	5	2	2	2	1	4	6	4	0	0	1	1	4	5	5	5	2	2	2	1	4	6	4	0	0	1	1	4	5	5	5	2	2	2	1	4	6	4	0	0	1	1	4	5	5	13	13	13	70.698	640	640	0	11.267	By MS/MS	By MS/MS	By MS/MS	By MS/MS	By MS/MS	By MS/MS	By MS/MS	By MS/MS			By matching	By matching	By MS/MS	By MS/MS	By MS/MS	9.2	3.6	3.6	4.1	2.2	7.3	10.5	6.7	0	0	1.2	1.2	7	8.4	9.8	114400000	12420000	3217700	9339500	8776400	2608200	6836000	29883000	11676000	0	0	313270	304260	4091500	6649500	18288000	41	2790300	302930	78480	227790	63615	214060	166730	728850	284770	0	7640.7	446050	0	7421	99792	162180	130986	2.31269	0.599148	1.73904	0.485663	1.63422	1.27288	5.56434	2.17405	0	0.0583322	3.40533	0	0.0566549	6216400	6132200	11927000	6028300	0	5564100	11564000	8421300	0	0	0	0	7352300	6993100	12779000	2	1	2	1	0	2	6	2	0	0	0	0	0	1	4	21				2219	1067;2878;5758;12163;19433;21005;22348	True;True;True;True;True;True;True	1135;3060;6124;12899;20840;22514;23948	12175;12176;12177;12178;12179;12180;12181;12182;33611;33612;33613;33614;33615;33616;33617;33618;66630;66631;66632;66633;144549;227696;227697;227698;227699;244990;244991;244992;244993;244994;244995;262869;262870;262871;262872;262873;262874;262875;262876;262877;262878;262879	8242;8243;8244;22520;22521;43790;43791;95513;149400;149401;149402;149403;160989;160990;160991;160992;160993;173733;173734;173735;173736;173737;173738;173739	8244;22520;43790;95513;149401;160990;173736			-1	Q16822
Q16836	Q16836	9	9	9	Hydroxyacyl-coenzyme A dehydrogenase, mitochondrial	HADH	sp|Q16836|HCDH_HUMAN Hydroxyacyl-coenzyme A dehydrogenase, mitochondrial OS=Homo sapiens OX=9606 GN=HADH PE=1 SV=3	1	9	9	9	6	5	5	4	7	6	8	5	3	4	7	6	5	7	7	6	5	5	4	7	6	8	5	3	4	7	6	5	7	7	6	5	5	4	7	6	8	5	3	4	7	6	5	7	7	50	50	50	34.293	314	314	0	40.072	By MS/MS	By MS/MS	By MS/MS	By MS/MS	By MS/MS	By MS/MS	By MS/MS	By MS/MS	By MS/MS	By MS/MS	By MS/MS	By MS/MS	By MS/MS	By MS/MS	By MS/MS	28	19.7	20.7	18.2	39.5	23.6	38.2	20.4	9.9	12.7	30.6	28	19.7	30.6	30.6	577760000	58635000	36205000	37541000	50260000	62262000	26058000	73178000	32356000	16666000	13425000	22486000	34209000	20840000	35199000	58437000	19	30408000	3086000	1905500	1975800	3276900	2645300	1371500	3851500	1702900	877150	1183500	3075600	706590	1800500	1096900	1852600	1474750	2.09256	1.29208	1.33975	2.222	1.79373	0.929988	2.61163	1.1547	0.594779	0.802509	2.08551	0.479125	1.22088	33546000	34807000	30665000	23253000	28733000	17196000	37131000	23496000	17249000	23882000	24884000	30735000	20730000	32480000	29634000	4	4	3	3	7	4	8	1	0	0	5	5	2	5	7	58				2220	842;3721;5910;6270;6965;7430;8890;11986;19834	True;True;True;True;True;True;True;True;True	898;3965;6280;6669;7402;7403;7892;9426;12709;12710;21270	9754;9755;9756;9757;9758;9759;9760;9761;9762;9763;9764;9765;43560;43561;43562;43563;43564;43565;43566;43567;43568;43569;43570;68236;68237;68238;68239;68240;68241;68242;68243;68244;68245;68246;68247;72912;72913;80950;80951;80952;80953;80954;80955;80956;80957;80958;80959;80960;80961;80962;80963;80964;80965;80966;80967;80968;80969;80970;80971;80972;80973;80974;80975;80976;86255;86256;86257;86258;86259;86260;86261;86262;86263;86264;102927;141862;141863;141864;141865;141866;141867;141868;141869;141870;141871;232191;232192;232193;232194;232195;232196;232197;232198;232199;232200;232201;232202;232203;232204;232205	6659;6660;6661;6662;6663;6664;6665;6666;28950;28951;28952;28953;28954;28955;28956;28957;28958;28959;44820;44821;44822;44823;44824;44825;44826;44827;44828;44829;44830;44831;44832;48337;53714;53715;53716;53717;53718;57215;68495;93692;93693;93694;93695;93696;93697;93698;93699;93700;93701;93702;152471;152472;152473;152474;152475;152476;152477;152478	6661;28951;44824;48337;53717;57215;68495;93698;152473	2444;2445;2446	38;248;256	-1	Q16836
Q16851	Q16851	9	9	9	UTP--glucose-1-phosphate uridylyltransferase	UGP2	sp|Q16851|UGPA_HUMAN UTP--glucose-1-phosphate uridylyltransferase OS=Homo sapiens OX=9606 GN=UGP2 PE=1 SV=5	1	9	9	9	5	6	6	7	8	8	8	6	2	4	8	3	6	7	7	5	6	6	7	8	8	8	6	2	4	8	3	6	7	7	5	6	6	7	8	8	8	6	2	4	8	3	6	7	7	22	22	22	56.94	508	508	0	15.593	By MS/MS	By MS/MS	By MS/MS	By MS/MS	By MS/MS	By MS/MS	By MS/MS	By MS/MS	By matching	By MS/MS	By MS/MS	By MS/MS	By MS/MS	By MS/MS	By MS/MS	10.6	12.6	12.6	14.2	17.7	17.7	19.7	11.8	4.1	8.9	17.7	6.5	13.6	15.4	15.7	566380000	32691000	23078000	45649000	86712000	53149000	50842000	81869000	33153000	12866000	7437200	39864000	6930000	14237000	24251000	53656000	31	18270000	1054500	744440	1472500	1714500	2797200	1640100	2640900	1069400	415030	1285900	1730800	239910	223550	459270	782290	620780	1.69867	1.1992	2.37202	2.76185	4.50594	2.642	4.25416	1.72267	0.668562	2.07143	2.78811	0.386465	0.360111	25928000	26867000	35525000	34953000	26176000	27909000	34970000	21116000	14198000	20313000	23917000	16443000	18466000	26903000	32265000	4	5	5	6	5	9	7	1	0	0	2	2	0	4	6	56				2221	7382;7686;10038;10403;10489;13877;14919;17825;21124	True;True;True;True;True;True;True;True;True	7842;8164;10647;11039;11127;14698;16076;19141;22640	85658;85659;85660;85661;85662;85663;85664;85665;85666;85667;85668;89505;89506;89507;89508;89509;89510;89511;89512;89513;89514;117168;117169;117170;117171;117172;117173;117174;117175;117176;117177;117178;117179;117180;117181;117182;117183;117184;117185;117186;121326;121327;121328;121329;121330;121331;121332;121333;121334;121335;121336;121337;121338;121339;121340;121341;121342;121343;121344;121345;122345;122346;122347;122348;122349;122350;122351;122352;122353;164037;164038;164039;164040;164041;164042;164043;164044;164045;164046;164047;164048;178152;178153;178154;178155;178156;178157;178158;210793;210794;210795;210796;210797;210798;210799;210800;210801;210802;210803;210804;247584	56805;56806;59206;59207;59208;59209;59210;59211;59212;78216;78217;78218;78219;78220;78221;78222;78223;78224;78225;78226;80899;80900;80901;80902;81632;81633;81634;81635;81636;81637;107528;107529;107530;107531;107532;107533;107534;107535;116858;116859;116860;116861;116862;138368;138369;138370;138371;138372;138373;138374;138375;138376;138377;138378;138379;138380;163517	56805;59207;78221;80899;81635;107528;116859;138370;163517			-1	Q16851
Q16864	Q16864	4	4	4	V-type proton ATPase subunit F	ATP6V1F	sp|Q16864|VATF_HUMAN V-type proton ATPase subunit F OS=Homo sapiens OX=9606 GN=ATP6V1F PE=1 SV=2	1	4	4	4	3	3	3	4	4	4	3	3	3	3	4	4	3	2	4	3	3	3	4	4	4	3	3	3	3	4	4	3	2	4	3	3	3	4	4	4	3	3	3	3	4	4	3	2	4	53.8	53.8	53.8	13.37	119	119	0	46.488	By MS/MS	By MS/MS	By MS/MS	By MS/MS	By MS/MS	By MS/MS	By MS/MS	By MS/MS	By MS/MS	By MS/MS	By MS/MS	By MS/MS	By MS/MS	By MS/MS	By MS/MS	46.2	37.8	46.2	53.8	53.8	53.8	33.6	37.8	37.8	43.7	53.8	53.8	37.8	17.6	53.8	446100000	17337000	11731000	8391500	106500000	78711000	16283000	12730000	10076000	31933000	9690800	36033000	59802000	17666000	9227300	19994000	7	63729000	2476700	1675800	1198800	11244000	15214000	2326100	1818500	1439400	4561800	5147500	2856300	1384400	8543100	2523800	1318200	1921000	1.28928	0.872358	0.62405	5.8532	7.91983	1.21088	0.946642	0.749297	2.3747	2.67959	1.48688	0.720666	4.44721	15710000	18788000	0	38578000	36014000	19636000	11392000	20225000	20909000	29778000	32947000	74095000	33904000	25452000	18515000	1	3	2	3	4	4	1	2	1	3	5	5	3	1	2	40				2222	3739;7767;8531;12232	True;True;True;True	3984;8250;9055;12970	43740;43741;43742;43743;43744;43745;43746;43747;43748;43749;43750;43751;43752;43753;90390;90391;90392;90393;90394;90395;90396;90397;90398;90399;90400;90401;90402;90403;90404;90405;90406;90407;98369;98370;98371;98372;98373;98374;98375;98376;98377;98378;98379;98380;98381;98382;98383;98384;145410;145411;145412;145413;145414;145415;145416;145417;145418;145419;145420;145421;145422;145423;145424;145425	29060;29061;29062;29063;29064;29065;29066;29067;29068;29069;29070;29071;29072;29073;29074;59749;59750;59751;59752;64960;64961;64962;64963;64964;64965;64966;96084;96085;96086;96087;96088;96089;96090;96091;96092;96093;96094;96095;96096;96097;96098	29065;59750;64964;96088	2447	112	-1	Q16864
Q16873	Q16873	1	1	1	Leukotriene C4 synthase	LTC4S	sp|Q16873|LTC4S_HUMAN Leukotriene C4 synthase OS=Homo sapiens OX=9606 GN=LTC4S PE=1 SV=1	1	1	1	1	1	1	1	1	1	1	1	1	1	1	1	1	1	1	1	1	1	1	1	1	1	1	1	1	1	1	1	1	1	1	1	1	1	1	1	1	1	1	1	1	1	1	1	1	1	9.3	9.3	9.3	16.567	150	150	0	3.4617	By MS/MS	By MS/MS	By MS/MS	By MS/MS	By MS/MS	By MS/MS	By MS/MS	By MS/MS	By MS/MS	By MS/MS	By MS/MS	By MS/MS	By MS/MS	By MS/MS	By MS/MS	9.3	9.3	9.3	9.3	9.3	9.3	9.3	9.3	9.3	9.3	9.3	9.3	9.3	9.3	9.3	107540000	9916700	4221100	3568500	12988000	9084600	12063000	13515000	5031400	3553500	1288600	6544200	5041100	4699200	6092300	9938500	7	15364000	1416700	603010	509780	1297800	1855400	1723300	1930700	718780	507640	934880	1419800	184090	720150	671320	870320	770820	1.83791	0.782297	0.661348	1.68366	2.40705	2.23567	2.50474	0.932487	0.658571	1.21284	1.84193	0.238824	0.934265	0	0	0	0	0	0	0	0	0	0	0	0	0	0	0	1	1	1	1	1	1	1	1	1	1	1	1	1	1	1	15				2223	22883	TRUE	24530	269133;269134;269135;269136;269137;269138;269139;269140;269141;269142;269143;269144;269145;269146;269147	177692;177693;177694;177695;177696;177697;177698;177699;177700;177701;177702;177703;177704;177705;177706	177706			-1	Q16873
Q16875	Q16875	3	3	3	6-phosphofructo-2-kinase/fructose-2,6-bisphosphatase 3;6-phosphofructo-2-kinase;Fructose-2,6-bisphosphatase	PFKFB3	sp|Q16875|F263_HUMAN 6-phosphofructo-2-kinase/fructose-2,6-bisphosphatase 3 OS=Homo sapiens OX=9606 GN=PFKFB3 PE=1 SV=1	1	3	3	3	1	0	0	0	0	0	0	0	2	0	0	1	1	1	3	1	0	0	0	0	0	0	0	2	0	0	1	1	1	3	1	0	0	0	0	0	0	0	2	0	0	1	1	1	3	7.3	7.3	7.3	59.608	520	520	0	4.7679	By matching								By matching			By matching	By MS/MS	By matching	By MS/MS	1.9	0	0	0	0	0	0	0	4.4	0	0	1.9	1.9	1.9	7.3	19250000	2603500	0	0	0	0	0	0	0	4543400	0	0	1080400	1311600	930620	8780800	39	493600	66757	0	0	0	0	0	0	0	116500	0	225150	0	27702	33631	23862	28746.5	2.32227	0	0	0	0	0	0	0	4.05267	0	7.83226	0	0.963665	0	0	0	0	0	0	0	0	5436200	0	0	0	0	0	7519700	0	0	0	0	0	0	0	0	0	0	0	0	0	0	3	3				2224	4497;19161;24043	True;True;True	4788;20554;25754	52628;224818;224819;224820;224821;224822;224823;282445;282446	34747;147453;186431	34747;147453;186431			-1	Q16875
Q16881	Q16881	6	6	6	Thioredoxin reductase 1, cytoplasmic	TXNRD1	sp|Q16881|TRXR1_HUMAN Thioredoxin reductase 1, cytoplasmic OS=Homo sapiens OX=9606 GN=TXNRD1 PE=1 SV=3	1	6	6	6	3	3	1	0	3	1	6	0	1	0	2	0	0	3	3	3	3	1	0	3	1	6	0	1	0	2	0	0	3	3	3	3	1	0	3	1	6	0	1	0	2	0	0	3	3	15.4	15.4	15.4	70.905	649	649	0	16.604	By MS/MS	By MS/MS	By matching		By MS/MS	By MS/MS	By MS/MS		By matching		By MS/MS			By MS/MS	By MS/MS	5.7	5.7	1.7	0	8.3	1.7	15.4	0	1.7	0	6.6	0	0	5.7	8.5	54673000	7148700	3039000	1537300	0	8916000	1580600	17477000	0	1065600	0	4567600	0	0	1700600	7641000	38	1438800	188120	79974	40456	234630	0	41594	459920	0	28041	120200	201080	0	0	0	44753	22376.5	8.40703	3.57402	1.80797	10.4856	0	1.85883	20.5537	0	1.25315	5.37171	8.98621	0	0	6477800	4959900	0	0	6395100	0	5967900	0	0	0	5353700	0	0	0	6703900	2	1	0	0	2	1	4	0	0	0	0	0	0	1	3	14				2225	16254;19407;21602;22460;23100;23141	True;True;True;True;True;True	17490;20810;23147;24077;24078;24760;24805	193120;193121;193122;193123;193124;227305;227306;227307;227308;227309;227310;253084;253085;253086;253087;253088;253089;253090;253091;264135;264136;271793;272428;272429;272430;272431	126967;126968;126969;149043;149044;149045;149046;149047;167176;174531;174532;179482;179847;179848	126968;149045;167176;174531;179482;179848	2448	189	-1	Q16881
Q16891	Q16891	30	30	30	MICOS complex subunit MIC60	IMMT	sp|Q16891|MIC60_HUMAN MICOS complex subunit MIC60 OS=Homo sapiens OX=9606 GN=IMMT PE=1 SV=1	1	30	30	30	22	21	21	24	25	21	22	21	19	21	23	23	13	15	20	22	21	21	24	25	21	22	21	19	21	23	23	13	15	20	22	21	21	24	25	21	22	21	19	21	23	23	13	15	20	47.5	47.5	47.5	83.677	758	758	0	98.245	By MS/MS	By MS/MS	By MS/MS	By MS/MS	By MS/MS	By MS/MS	By MS/MS	By MS/MS	By MS/MS	By MS/MS	By MS/MS	By MS/MS	By MS/MS	By MS/MS	By MS/MS	35.4	32.7	32.7	38.8	39.8	33.1	36.5	30.7	29.8	26.9	36.4	32.6	24	25.1	31.1	2308700000	126260000	69274000	132480000	458860000	297860000	138590000	186690000	121870000	191880000	81769000	168200000	127980000	57648000	40714000	108600000	54	42753000	2338200	1282800	2453400	5515900	8497400	2566400	3457200	2256800	3553400	3114800	2011200	1514200	2370000	1067500	753950	910725	2.56741	1.40855	2.6939	6.0566	9.33037	2.81797	3.7961	2.47803	3.90173	3.42013	2.20835	1.66263	2.60232	24239000	29019000	34059000	55030000	47260000	29555000	28132000	30453000	38574000	70172000	39762000	53066000	36567000	20675000	23593000	13	13	17	23	21	15	16	12	10	12	16	18	11	6	12	215				2226	222;223;740;2366;4854;5415;5677;6729;7435;7779;8953;10175;10564;11883;13481;13585;16397;16796;16985;17688;17711;17712;18131;18268;19629;20069;20963;22699;23233;24155	True;True;True;True;True;True;True;True;True;True;True;True;True;True;True;True;True;True;True;True;True;True;True;True;True;True;True;True;True;True	230;231;232;233;787;2522;5159;5764;6035;7156;7898;8269;9491;10796;11205;12601;14286;14393;17642;18056;18254;18996;19020;19021;19466;19611;21048;21518;22470;24334;24899;25869	2373;2374;2375;2376;2377;2378;2379;2380;2381;2382;2383;2384;2385;2386;2387;2388;2389;2390;2391;2392;2393;2394;2395;2396;2397;2398;2399;2400;2401;2402;2403;2404;2405;2406;2407;2408;2409;2410;2411;2412;2413;2414;2415;2416;2417;8573;8574;8575;8576;8577;8578;8579;8580;8581;8582;8583;8584;8585;27581;27582;27583;27584;27585;27586;27587;27588;27589;27590;27591;27592;27593;27594;56985;56986;56987;56988;56989;56990;56991;56992;56993;56994;56995;56996;56997;56998;63047;63048;63049;63050;63051;63052;63053;63054;63055;63056;63057;63058;63059;63060;63061;63062;63063;63064;63065;63066;63067;63068;63069;63070;63071;63072;63073;63074;63075;63076;63077;63078;63079;63080;63081;63082;63083;63084;63085;63086;63087;63088;63089;65689;65690;65691;65692;65693;65694;65695;65696;65697;65698;65699;65700;65701;65702;65703;65704;65705;65706;65707;65708;65709;65710;65711;65712;65713;65714;65715;65716;78152;78153;78154;78155;78156;78157;78158;78159;78160;78161;78162;78163;86304;86305;86306;86307;86308;86309;86310;86311;86312;86313;86314;86315;86316;86317;90600;90601;90602;90603;90604;90605;103656;118796;118797;118798;118799;118800;118801;118802;118803;118804;118805;118806;123456;123457;123458;123459;123460;123461;123462;123463;123464;123465;140502;140503;140504;140505;140506;159659;159660;159661;159662;159663;159664;159665;159666;159667;159668;159669;159670;159671;160689;160690;160691;160692;160693;160694;160695;160696;160697;160698;160699;160700;160701;160702;160703;194437;194438;194439;194440;194441;198249;198250;198251;198252;198253;198254;198255;198256;198257;198258;198259;198260;198261;198262;198263;198264;198265;198266;198267;198268;198269;198270;198271;200314;200315;200316;200317;200318;200319;200320;200321;200322;200323;209220;209221;209222;209223;209224;209225;209226;209227;209228;209229;209230;209231;209232;209233;209234;209478;209479;209480;209481;209482;209483;209484;209485;209486;209487;209488;209489;209490;209491;209492;209493;209494;209495;209496;209497;209498;209499;209500;209501;209502;209503;209504;209505;214105;214106;214107;214108;214109;214110;214111;214112;214113;214114;214115;214116;214117;214118;214119;214120;215547;229905;229906;229907;229908;229909;229910;229911;229912;229913;229914;229915;235095;244576;244577;244578;244579;244580;244581;244582;244583;244584;244585;266938;266939;266940;266941;266942;266943;273542;273543;273544;273545;273546;273547;273548;273549;273550;273551;273552;273553;273554;273555;273556;273557;273558;273559;273560;283968;283969;283970;283971;283972;283973;283974;283975;283976;283977;283978;283979;283980	1695;1696;1697;1698;1699;1700;1701;1702;1703;1704;1705;1706;1707;1708;1709;1710;1711;1712;5881;5882;5883;5884;5885;5886;18356;18357;18358;18359;18360;18361;18362;18363;18364;18365;37720;37721;37722;37723;37724;37725;37726;37727;37728;37729;37730;37731;41527;41528;41529;41530;41531;41532;41533;41534;41535;41536;41537;41538;41539;41540;41541;41542;41543;43190;43191;43192;43193;43194;43195;43196;43197;43198;43199;43200;51876;51877;51878;57230;57231;57232;57233;57234;57235;57236;57237;57238;57239;57240;57241;59868;68973;79285;79286;79287;79288;79289;82333;82334;82335;82336;82337;92694;92695;92696;92697;104787;104788;104789;104790;104791;104792;104793;104794;104795;104796;104797;104798;105401;105402;105403;105404;105405;105406;105407;105408;105409;127765;130001;130002;130003;130004;130005;130006;130007;130008;130009;130010;130011;130012;130013;130014;130015;130016;130017;130018;130019;130020;131401;137259;137260;137261;137262;137263;137264;137265;137266;137267;137268;137269;137416;137417;137418;137419;137420;137421;137422;137423;137424;137425;137426;137427;137428;137429;137430;137431;137432;137433;137434;137435;137436;137437;137438;137439;140636;140637;140638;140639;140640;140641;140642;140643;140644;141421;150899;150900;150901;150902;150903;154456;160724;160725;160726;176333;176334;176335;180537;180538;180539;180540;180541;180542;180543;180544;180545;180546;180547;180548;180549;180550;187636;187637	1700;1702;5883;18359;37725;41539;43197;51878;57241;59868;68973;79285;82337;92696;104787;105404;127765;130002;131401;137263;137416;137439;140639;141421;150901;154456;160724;176334;180550;187637	2449;2450;2451;2452	88;118;260;387	-1	Q16891
Q17R89	Q17R89	1	1	1	Rho GTPase-activating protein 44	ARHGAP44	sp|Q17R89|RHG44_HUMAN Rho GTPase-activating protein 44 OS=Homo sapiens OX=9606 GN=ARHGAP44 PE=1 SV=1	1	1	1	1	0	0	0	1	1	0	0	0	0	1	0	0	0	0	0	0	0	0	1	1	0	0	0	0	1	0	0	0	0	0	0	0	0	1	1	0	0	0	0	1	0	0	0	0	0	1.7	1.7	1.7	89.246	818	818	0	4.2169				By MS/MS	By MS/MS					By MS/MS						0	0	0	1.7	1.7	0	0	0	0	1.7	0	0	0	0	0	6099800	0	0	0	4930000	0	0	0	0	0	1169800	0	0	0	0	0	34	179410	0	0	0	0	145000	0	0	0	0	0	0	34407	0	0	0	0	#DIV/0!	#DIV/0!	#DIV/0!	#DIV/0!	#DIV/0!	#DIV/0!	#DIV/0!	#DIV/0!	#DIV/0!	#DIV/0!	#DIV/0!	#DIV/0!	#DIV/0!	0	0	0	0	0	0	0	0	0	0	0	0	0	0	0	0	0	0	1	1	0	0	0	0	1	0	0	0	0	0	3				2227	18958	TRUE	20349	222687;222688;222689	146013;146014;146015	146013			-1	Q17R89
Q1KMD3	Q1KMD3	28	28	28	Heterogeneous nuclear ribonucleoprotein U-like protein 2	HNRNPUL2	sp|Q1KMD3|HNRL2_HUMAN Heterogeneous nuclear ribonucleoprotein U-like protein 2 OS=Homo sapiens OX=9606 GN=HNRNPUL2 PE=1 SV=1	1	28	28	28	23	21	20	18	22	18	26	19	21	16	22	18	18	19	19	23	21	20	18	22	18	26	19	21	16	22	18	18	19	19	23	21	20	18	22	18	26	19	21	16	22	18	18	19	19	34.8	34.8	34.8	85.104	747	747	0	116.53	By MS/MS	By MS/MS	By MS/MS	By MS/MS	By MS/MS	By MS/MS	By MS/MS	By MS/MS	By MS/MS	By MS/MS	By MS/MS	By MS/MS	By MS/MS	By MS/MS	By MS/MS	31.1	30.5	30.8	22.8	31.3	25	33.6	22.2	28.6	19.7	31.9	29.5	23.8	27.6	30.3	4510000000	420630000	164930000	222610000	422580000	441910000	327820000	737930000	264780000	449440000	44060000	301480000	150540000	102450000	186460000	272390000	43	104880000	9782200	3835500	5177100	10277000	9827500	7623700	17161000	6157700	10452000	7011100	6334600	1024600	3501000	2382600	4336300	3359450	2.91185	1.1417	1.54106	3.05913	2.92533	2.26933	5.10828	1.83295	3.11122	2.08698	1.88561	0.30499	1.04213	104500000	85004000	57537000	68827000	87329000	90142000	107590000	75219000	94717000	58796000	82097000	65730000	73662000	81602000	71046000	18	12	14	21	24	15	29	17	12	3	21	6	9	14	13	228				2228	1622;2614;2780;3571;4244;4331;5715;6482;7601;10666;10918;11215;11216;12700;14003;14978;15813;17886;17887;18209;18656;21430;21883;23042;23272;23737;23738;24014	True;True;True;True;True;True;True;True;True;True;True;True;True;True;True;True;True;True;True;True;True;True;True;True;True;True;True;True	1738;2778;2954;3803;4527;4618;6077;6893;8075;8076;11311;11570;11884;11885;13453;14827;16137;17033;19206;19207;19547;20032;22962;23443;24699;24700;24939;25425;25426;25723;25724	19101;19102;19103;19104;19105;19106;19107;19108;19109;19110;19111;19112;19113;19114;19115;30589;30590;30591;30592;30593;30594;30595;30596;30597;30598;30599;30600;30601;32648;32649;41759;41760;41761;41762;41763;41764;41765;41766;41767;41768;41769;41770;41771;41772;41773;41774;41775;41776;41777;41778;41779;41780;50003;50004;50005;50765;50766;50767;50768;50769;50770;50771;50772;50773;50774;50775;50776;50777;66185;66186;75233;75234;75235;75236;75237;75238;75239;75240;75241;75242;75243;75244;75245;75246;75247;88562;88563;88564;88565;88566;88567;88568;88569;88570;88571;88572;88573;88574;88575;88576;88577;88578;88579;88580;88581;88582;88583;88584;88585;88586;124754;124755;128090;128091;128092;128093;128094;128095;128096;128097;128098;128099;132841;132842;132843;132844;132845;132846;132847;132848;132849;132850;132851;132852;132853;132854;132855;132856;132857;132858;132859;132860;132861;132862;132863;132864;132865;132866;132867;132868;132869;132870;132871;132872;132873;151006;151007;151008;151009;151010;151011;151012;151013;151014;165658;165659;165660;165661;165662;165663;165664;165665;165666;165667;165668;165669;165670;165671;165672;165673;165674;165675;165676;178846;178847;178848;178849;178850;178851;178852;178853;178854;188365;188366;188367;188368;188369;188370;188371;188372;188373;188374;188375;188376;188377;188378;188379;211416;211417;211418;211419;211420;211421;211422;211423;211424;211425;211426;211427;211428;211429;211430;211431;211432;211433;211434;211435;211436;211437;211438;211439;211440;211441;211442;211443;211444;211445;211446;211447;211448;214998;214999;215000;215001;215002;215003;215004;215005;215006;215007;215008;219535;219536;219537;251235;251236;251237;251238;251239;251240;251241;251242;251243;251244;251245;251246;251247;251248;256802;256803;256804;256805;256806;256807;256808;256809;256810;256811;256812;256813;256814;256815;271124;271125;271126;271127;271128;271129;271130;271131;271132;271133;271134;271135;271136;271137;271138;271139;271140;273939;273940;273941;273942;273943;273944;273945;278666;278667;278668;278669;278670;278671;278672;278673;278674;278675;278676;278677;278678;278679;278680;278681;278682;278683;278684;278685;278686;278687;278688;281963;281964;281965;281966;281967;281968;281969;281970;281971;281972;281973;281974;281975;281976;281977;281978;281979;281980;281981;281982;281983;281984;281985;281986;281987;281988;281989;281990;281991;281992;281993;281994;281995;281996;281997;281998;281999	12779;12780;12781;12782;12783;12784;12785;12786;12787;12788;12789;12790;12791;20413;20414;20415;20416;21922;21923;27722;27723;27724;27725;27726;27727;27728;27729;27730;27731;27732;27733;27734;27735;33063;33582;33583;33584;33585;33586;33587;33588;33589;43535;49984;49985;49986;49987;49988;49989;49990;49991;49992;49993;49994;49995;49996;49997;49998;49999;50000;50001;50002;50003;50004;50005;50006;58647;58648;58649;58650;58651;58652;58653;58654;58655;58656;58657;58658;58659;58660;83192;85063;85064;85065;87860;87861;87862;87863;87864;87865;87866;87867;87868;87869;99455;108625;108626;108627;108628;108629;108630;108631;108632;108633;108634;108635;108636;108637;117377;117378;117379;117380;117381;123769;123770;123771;138828;138829;138830;138831;138832;138833;138834;138835;138836;138837;138838;138839;138840;138841;138842;138843;138844;138845;138846;138847;138848;141103;141104;141105;141106;141107;141108;141109;141110;143912;143913;143914;165970;165971;165972;165973;165974;169889;169890;169891;169892;169893;169894;169895;169896;169897;169898;169899;169900;169901;169902;178927;178928;178929;178930;178931;178932;178933;178934;178935;178936;178937;178938;180826;180827;180828;183862;183863;183864;183865;183866;183867;183868;183869;183870;183871;183872;186048;186049;186050;186051;186052;186053;186054;186055;186056;186057;186058;186059;186060;186061;186062;186063;186064;186065;186066;186067;186068;186069;186070;186071;186072;186073;186074;186075;186076;186077;186078;186079;186080;186081;186082;186083;186084;186085	12791;20414;21922;27731;33063;33583;43535;49987;58652;83192;85064;87860;87869;99455;108637;117377;123770;138830;138835;141109;143914;165972;169890;178928;180828;183862;183870;186074	2453;2454;2455	304;493;503	-1	Q1KMD3
Q27J81	Q27J81	2	2	2	Inverted formin-2	INF2	sp|Q27J81|INF2_HUMAN Inverted formin-2 OS=Homo sapiens OX=9606 GN=INF2 PE=1 SV=2	1	2	2	2	0	1	0	2	0	0	0	0	1	0	0	0	0	0	0	0	1	0	2	0	0	0	0	1	0	0	0	0	0	0	0	1	0	2	0	0	0	0	1	0	0	0	0	0	0	2.4	2.4	2.4	135.62	1249	1249	0.00034141	2.5705		By matching		By MS/MS					By matching							0	1.5	0	2.4	0	0	0	0	0.9	0	0	0	0	0	0	6628300	0	342140	0	3178600	0	0	0	0	3107600	0	0	0	0	0	0	59	112340	0	5799	0	0	53875	0	0	0	52671	0	0	0	0	0	0	0	#DIV/0!	#DIV/0!	#DIV/0!	#DIV/0!	#DIV/0!	#DIV/0!	#DIV/0!	#DIV/0!	#DIV/0!	#DIV/0!	#DIV/0!	#DIV/0!	#DIV/0!	0	0	0	0	0	0	0	0	0	0	0	0	0	0	0	0	0	0	3	0	0	0	0	0	0	0	0	0	0	0	3				2229	2215;19338	True;True	2365;20736	25957;25958;226616;226617	17339;17340;148599	17340;148599			-1	Q27J81
Q29RF7	Q29RF7	18	18	17	Sister chromatid cohesion protein PDS5 homolog A	PDS5A	sp|Q29RF7|PDS5A_HUMAN Sister chromatid cohesion protein PDS5 homolog A OS=Homo sapiens OX=9606 GN=PDS5A PE=1 SV=1	1	18	18	17	17	13	7	7	16	15	16	11	11	9	12	10	13	15	11	17	13	7	7	16	15	16	11	11	9	12	10	13	15	11	16	12	6	6	15	14	15	11	10	9	11	9	12	14	11	17.1	17.1	16.6	150.83	1337	1337	0	89.51	By MS/MS	By MS/MS	By MS/MS	By MS/MS	By MS/MS	By MS/MS	By MS/MS	By MS/MS	By MS/MS	By MS/MS	By MS/MS	By MS/MS	By MS/MS	By MS/MS	By MS/MS	17.1	14.3	6.5	7.5	15.9	14.8	15.9	11.7	10.5	10.2	12.3	10.6	12.5	15.1	12.3	618530000	65989000	28042000	16934000	42040000	55982000	56921000	103250000	46091000	32472000	8370200	39414000	21598000	19668000	30954000	50804000	89	6949800	741450	315080	190270	629010	472360	639560	1160100	517880	364850	442860	570830	94047	242670	220980	347800	284390	2.60716	1.10792	0.669046	2.21179	1.66096	2.24888	4.07926	1.82102	1.28292	1.55723	2.00721	0.330697	0.8533	17906000	14327000	7436200	13228000	11919000	17642000	20359000	19848000	11008000	13258000	14870000	14167000	14752000	18256000	17624000	15	8	5	6	9	11	13	6	7	3	6	7	4	10	9	119				2230	355;3159;3336;4697;5382;5795;8985;11262;14077;15126;15828;18080;18877;19156;19427;19620;21065;21386	True;True;True;True;True;True;True;True;True;True;True;True;True;True;True;True;True;True	373;3356;3543;4997;5729;6162;9524;11934;14911;16295;17048;19412;20266;20548;20833;21039;22578;22914	4049;4050;4051;4052;4053;4054;4055;4056;4057;4058;4059;4060;4061;4062;4063;36886;36887;36888;36889;36890;38988;38989;38990;38991;38992;38993;38994;38995;38996;38997;38998;38999;55114;55115;55116;55117;55118;55119;55120;55121;55122;55123;55124;55125;55126;55127;55128;62749;62750;62751;62752;62753;62754;62755;62756;66984;66985;66986;66987;66988;66989;66990;103974;103975;103976;103977;103978;103979;103980;103981;133483;133484;133485;133486;133487;133488;133489;133490;133491;133492;133493;166450;166451;166452;166453;166454;180547;180548;180549;180550;180551;180552;180553;180554;180555;180556;180557;180558;180559;180560;188513;188514;188515;188516;188517;188518;188519;188520;188521;188522;213532;213533;213534;213535;213536;213537;213538;221851;221852;221853;221854;221855;221856;221857;221858;221859;221860;221861;221862;221863;221864;224742;224743;224744;224745;224746;224747;224748;224749;224750;224751;224752;224753;224754;224755;224756;224757;224758;224759;224760;227634;227635;227636;227637;227638;227639;227640;227641;227642;227643;227644;227645;227646;229799;229800;229801;229802;229803;229804;229805;229806;229807;229808;229809;229810;246064;246065;246066;246067;246068;246069;246070;246071;246072;246073;246074;246075;246076;246077;246078;250827	2803;2804;2805;2806;2807;2808;2809;2810;2811;2812;2813;2814;2815;2816;2817;24340;24341;24342;25723;36469;36470;36471;36472;36473;36474;36475;36476;36477;36478;36479;36480;36481;36482;36483;36484;41341;41342;41343;41344;41345;44021;44022;44023;69163;69164;88230;109205;109206;109207;109208;118430;118431;118432;118433;118434;118435;118436;118437;118438;118439;118440;123860;123861;123862;140220;140221;140222;140223;140224;140225;140226;145468;145469;145470;145471;145472;145473;145474;145475;147409;147410;147411;147412;147413;147414;147415;147416;147417;147418;147419;147420;147421;147422;149369;149370;149371;150850;150851;150852;150853;150854;150855;150856;150857;161956;161957;161958;161959;161960;161961;161962;161963;161964;161965;161966;161967;161968;161969;161970;165707	2803;24341;25723;36469;41344;44022;69164;88230;109205;118434;123862;140224;145468;147417;149369;150856;161957;165707	2456	897	-1	Q29RF7
Q2LD37	Q2LD37	2	2	2	Uncharacterized protein KIAA1109	KIAA1109	sp|Q2LD37|K1109_HUMAN Transmembrane protein KIAA1109 OS=Homo sapiens OX=9606 GN=KIAA1109 PE=1 SV=2	1	2	2	2	1	1	1	2	0	1	1	2	1	2	2	0	1	1	1	1	1	1	2	0	1	1	2	1	2	2	0	1	1	1	1	1	1	2	0	1	1	2	1	2	2	0	1	1	1	0.8	0.8	0.8	555.48	5005	5005	0.0090337	1.1594	By matching	By matching	By matching	By MS/MS		By matching	By matching	By MS/MS	By matching	By MS/MS	By MS/MS		By matching	By matching	By matching	0.5	0.3	0.3	0.8	0	0.3	0.3	0.8	0.3	0.8	0.8	0	0.3	0.3	0.3	58582000	1317100	2759600	4064300	10374000	0	2987000	4610500	12307000	3582700	3215800	7721000	0	1101000	190760	4351900	261	224450	5046.3	10573	15572	0	39745	11445	17665	47152	13727	29582	16674	12321	0	4218.5	730.89	2474.7	2.03916	4.27245	6.29249	0	16.0606	4.62481	7.13825	19.0537	5.54695	11.9538	6.7378	4.9788	0	0	0	0	0	0	0	0	0	0	0	0	0	0	0	0	0	0	0	1	0	0	0	0	0	0	0	0	0	0	0	1				2231	17260;18648	True;True	18543;20023	204469;204470;204471;204472;204473;204474;204475;204476;204477;204478;204479;204480;219435;219436;219437;219438;219439	134303;143865	134303;143865			-1	Q2LD37
Q2M2I8	Q2M2I8	10	10	10	AP2-associated protein kinase 1	AAK1	sp|Q2M2I8|AAK1_HUMAN AP2-associated protein kinase 1 OS=Homo sapiens OX=9606 GN=AAK1 PE=1 SV=3	1	10	10	10	6	4	2	10	6	6	5	3	3	7	9	9	6	2	5	6	4	2	10	6	6	5	3	3	7	9	9	6	2	5	6	4	2	10	6	6	5	3	3	7	9	9	6	2	5	20.2	20.2	20.2	103.88	961	961	0	28.897	By MS/MS	By MS/MS	By MS/MS	By MS/MS	By MS/MS	By MS/MS	By MS/MS	By MS/MS	By MS/MS	By MS/MS	By MS/MS	By MS/MS	By MS/MS	By MS/MS	By MS/MS	11.6	8.5	3.2	20.2	9.5	9.5	8	5	5	10.8	15.9	16.4	12.5	2.9	7.3	263470000	12720000	6169700	6110500	99914000	19522000	16736000	11325000	10511000	8022400	10145000	20820000	21318000	7814900	1718900	10626000	45	5855000	282670	137100	135790	433830	2220300	371920	251680	233580	178280	462670	236130	225440	473740	173660	38197	105928	2.6685	1.29427	1.2819	4.0955	20.9604	3.51105	2.37594	2.20507	1.68302	4.36776	2.22915	2.12823	4.47226	5842300	7739900	6383600	21367000	7765200	7024900	5130900	6996400	4452900	16604000	8894400	9637500	6705300	3845800	5919800	1	3	0	14	4	2	3	2	1	6	6	4	1	2	3	52				2232	972;2321;6522;13081;13646;13663;15577;16635;21866;22759	True;True;True;True;True;True;True;True;True;True	1035;2477;6937;13859;14456;14474;16775;17889;23425;24398	11126;11127;11128;11129;11130;11131;11132;11133;11134;11135;11136;11137;27074;27075;27076;27077;75805;75806;75807;75808;75809;75810;75811;75812;75813;75814;75815;75816;75817;155314;155315;155316;155317;155318;155319;161408;161409;161410;161411;161412;161413;161414;161415;161577;161578;161579;161580;161581;161582;161583;161584;161585;161586;161587;161588;161589;161590;185664;185665;185666;185667;196623;196624;196625;256672;256673;256674;256675;256676;256677;256678;267569;267570;267571;267572;267573;267574;267575;267576;267577;267578;267579;267580;267581;267582;267583	7606;7607;7608;7609;7610;7611;17997;17998;17999;50405;50406;50407;50408;50409;50410;50411;50412;50413;50414;102272;102273;102274;102275;102276;105902;106001;106002;106003;106004;106005;106006;106007;106008;106009;121920;121921;121922;121923;129083;129084;169802;169803;176761;176762;176763;176764;176765;176766;176767;176768;176769;176770;176771;176772;176773	7607;17998;50414;102273;105902;106001;121920;129084;169802;176761			-1	Q2M2I8
Q2NL82	Q2NL82	2	2	2	Pre-rRNA-processing protein TSR1 homolog	TSR1	sp|Q2NL82|TSR1_HUMAN Pre-rRNA-processing protein TSR1 homolog OS=Homo sapiens OX=9606 GN=TSR1 PE=1 SV=1	1	2	2	2	1	2	0	0	2	1	2	0	0	0	0	0	1	0	1	1	2	0	0	2	1	2	0	0	0	0	0	1	0	1	1	2	0	0	2	1	2	0	0	0	0	0	1	0	1	3.1	3.1	3.1	91.809	804	804	0.00034843	2.689	By MS/MS	By MS/MS			By MS/MS	By matching	By MS/MS						By matching		By MS/MS	1.4	3.1	0	0	3.1	1.7	3.1	0	0	0	0	0	1.4	0	1.4	13852000	2665200	2529400	0	0	2309100	833150	2093300	0	0	0	0	0	864670	0	2557000	37	374380	72033	68363	0	62408	0	22518	56576	0	0	0	69109	0	0	23369	0	11684.5	6.16483	5.85074	0	5.34109	0	1.92717	4.84197	0	0	0	5.91459	0	0	0	0	0	0	0	0	0	0	0	0	0	0	0	0	0	1	1	0	0	2	0	2	0	0	0	0	0	0	0	1	7				2233	9284;16340	True;True	9845;17584	107318;107319;107320;107321;107322;107323;193912;193913;193914;193915	71283;71284;71285;71286;127484;127485;127486	71283;127485			-1	Q2NL82
Q2TAA2	Q2TAA2	2	2	2	Isoamyl acetate-hydrolyzing esterase 1 homolog	IAH1	sp|Q2TAA2|IAH1_HUMAN Isoamyl acetate-hydrolyzing esterase 1 homolog OS=Homo sapiens OX=9606 GN=IAH1 PE=1 SV=1	1	2	2	2	1	1	1	2	2	2	2	1	0	2	2	0	2	2	2	1	1	1	2	2	2	2	1	0	2	2	0	2	2	2	1	1	1	2	2	2	2	1	0	2	2	0	2	2	2	10.1	10.1	10.1	27.598	248	248	0.00061862	1.8804	By matching	By matching	By matching	By MS/MS	By matching	By MS/MS	By MS/MS	By MS/MS		By matching	By matching		By matching	By matching	By matching	6.9	6.9	3.2	10.1	10.1	10.1	10.1	3.2	0	10.1	10.1	0	10.1	10.1	10.1	66091000	4186100	1958700	3458000	10688000	6990200	6342400	12885000	3027700	0	1466800	4560200	0	2475700	2674500	5378000	13	5083900	322010	150670	266000	537710	822140	487870	991120	232900	0	350780	413700	112830	0	190440	205730	198085	1.62562	0.760633	1.34286	2.71454	4.15044	2.46293	5.00351	1.17576	0	1.77086	2.0885	0.569604	0	0	0	0	5713500	5306600	5856300	9900000	0	0	5446100	5093600	0	5799400	5326800	5313000	0	0	0	0	0	0	2	1	0	0	0	0	0	0	0	3				2234	3747;19255	True;True	3993;20650	43827;43828;43829;43830;43831;43832;43833;43834;43835;43836;43837;225744;225745;225746;225747;225748;225749;225750;225751;225752;225753;225754	29116;29117;148009;148010	29117;148010			-1	Q2TAA2
Q2TAL8	Q2TAL8	3	3	3	Glutamine-rich protein 1	QRICH1	sp|Q2TAL8|QRIC1_HUMAN Glutamine-rich protein 1 OS=Homo sapiens OX=9606 GN=QRICH1 PE=1 SV=1	1	3	3	3	1	2	0	1	1	1	1	1	1	1	2	1	0	2	1	1	2	0	1	1	1	1	1	1	1	2	1	0	2	1	1	2	0	1	1	1	1	1	1	1	2	1	0	2	1	7.2	7.2	7.2	86.435	776	776	0.00034118	2.5646	By MS/MS	By matching		By matching	By MS/MS	By MS/MS	By MS/MS	By MS/MS	By MS/MS	By matching	By MS/MS	By matching		By MS/MS	By matching	4.4	5.8	0	1.4	4.4	1.4	1.4	1.4	1.4	1.4	5.8	1.4	0	5.8	1.4	44265000	3279600	3442500	0	2566500	4977800	2771200	2604400	3014500	5123100	662340	7396000	1427800	0	5122800	1876300	25	1770600	131180	137700	0	199110	102660	110850	104170	120580	204920	295840	75054	26493	57110	0	204910	102455	1.28037	1.344	0	1.94339	1.002	1.08194	1.01674	1.17691	2.0001	2.88751	0.732556	0.258582	0.557415	0	0	0	0	0	0	0	0	0	0	0	0	0	0	0	0	0	0	0	1	0	0	1	1	0	0	0	0	0	0	3				2235	7001;14766;21868	True;True;True	7441;15913;23427	81342;81343;81344;81345;81346;176570;256693;256694;256695;256696;256697;256698;256699;256700;256701;256702	53993;115772;169812	53993;115772;169812			-1	Q2TAL8
Q2TAY7	Q2TAY7	8	8	8	WD40 repeat-containing protein SMU1;WD40 repeat-containing protein SMU1, N-terminally processed	SMU1	sp|Q2TAY7|SMU1_HUMAN WD40 repeat-containing protein SMU1 OS=Homo sapiens OX=9606 GN=SMU1 PE=1 SV=2	1	8	8	8	6	4	2	3	6	4	6	3	3	3	5	2	4	3	7	6	4	2	3	6	4	6	3	3	3	5	2	4	3	7	6	4	2	3	6	4	6	3	3	3	5	2	4	3	7	22.2	22.2	22.2	57.543	513	513	0	14.711	By MS/MS	By MS/MS	By matching	By MS/MS	By MS/MS	By MS/MS	By MS/MS	By MS/MS	By MS/MS	By MS/MS	By MS/MS	By MS/MS	By MS/MS	By MS/MS	By MS/MS	17.2	10.9	4.5	7.4	18.1	10.9	17.2	7.4	7.4	7.2	13.3	5.5	10.1	7.6	19.7	269520000	29289000	6679000	4261900	33927000	24581000	15145000	34022000	20551000	28479000	3126100	20867000	3968400	4329400	14561000	25735000	32	8422500	915270	208720	133180	768160	1060200	473280	1063200	642210	889980	652080	804220	97691	124010	135290	455020	295155	3.10098	0.707154	0.451221	2.60256	3.59201	1.6035	3.60218	2.17584	3.0153	2.20928	2.72474	0.330982	0.420152	15485000	13671000	7645900	9384800	11668000	11772000	11719000	14611000	16385000	10743000	12419000	8098700	15868000	22210000	18623000	6	2	0	4	5	5	3	1	2	1	2	1	1	2	5	40				2236	167;356;3657;3691;12829;18081;18324;23818	True;True;True;True;True;True;True;True	173;374;3894;3930;3931;13585;13586;19413;19669;25513	1812;1813;1814;1815;1816;1817;1818;1819;1820;1821;1822;1823;1824;1825;1826;1827;1828;1829;1830;1831;4064;4065;4066;4067;4068;4069;42727;42728;42729;42730;43230;43231;43232;43233;43234;43235;43236;43237;43238;43239;152674;152675;152676;152677;152678;152679;152680;152681;152682;152683;152684;152685;152686;152687;152688;152689;152690;152691;152692;152693;213539;213540;213541;216101;216102;216103;216104;279585;279586;279587;279588;279589;279590;279591;279592;279593;279594	1349;1350;1351;1352;1353;1354;1355;1356;1357;1358;1359;1360;1361;1362;1363;2818;28330;28331;28332;28333;28753;28754;28755;28756;100635;100636;100637;100638;100639;100640;100641;140227;140228;141772;141773;184502;184503;184504;184505;184506;184507;184508;184509	1357;2818;28332;28753;100636;140228;141772;184506	2457;2458	162;278	-1	Q2TAY7
Q2Y0W8;Q6U841	Q2Y0W8;Q6U841	1;1	1;1	1;1	Electroneutral sodium bicarbonate exchanger 1;Sodium-driven chloride bicarbonate exchanger	SLC4A8;SLC4A10	sp|Q2Y0W8|S4A8_HUMAN Electroneutral sodium bicarbonate exchanger 1 OS=Homo sapiens OX=9606 GN=SLC4A8 PE=1 SV=1;sp|Q6U841|S4A10_HUMAN Sodium-driven chloride bicarbonate exchanger OS=Homo sapiens OX=9606 GN=SLC4A10 PE=1 SV=1	2	1	1	1	0	1	0	1	1	0	0	1	1	0	1	1	1	1	0	0	1	0	1	1	0	0	1	1	0	1	1	1	1	0	0	1	0	1	1	0	0	1	1	0	1	1	1	1	0	1	1	1	122.94	1093	1093;1118	0.0028547	1.3876		By MS/MS		By matching	By MS/MS			By MS/MS	By MS/MS		By matching	By MS/MS	By MS/MS	By MS/MS		0	1	0	1	1	0	0	1	1	0	1	1	1	1	0	18765000	0	3062600	0	3540500	2834400	0	0	1927200	2034800	0	1029900	1636400	1870000	829540	0	49	382970	0	62502	0	57845	72256	0	0	39330	41528	21019	0	0	33395	38163	16929	27546	0	2.269	0	2.09994	2.6231	0	0	1.42779	1.50759	0.763051	0	0	1.21234	0	0	0	0	0	0	0	0	0	0	0	0	0	0	0	0	0	0	0	0	0	0	0	0	0	0	1	0	0	0	1				2237	6054	TRUE	6433	69935;69936;69937;69938;69939;69940;69941;69942;69943	46029	46029			-1;-1	Q2Y0W8	Q6U841
Q30154	Q30154	5	4	2	HLA class II histocompatibility antigen, DR beta 5 chain	HLA-DRB5	sp|Q30154|DRB5_HUMAN HLA class II histocompatibility antigen, DR beta 5 chain OS=Homo sapiens OX=9606 GN=HLA-DRB5 PE=1 SV=1	1	5	4	2	4	5	3	3	5	3	3	3	3	3	3	3	5	4	5	3	4	2	2	4	2	2	2	2	2	2	2	4	3	4	1	2	0	0	2	0	0	0	0	0	0	0	2	1	2	18.4	12	7.1	30.056	266	266	0	14.573	By MS/MS	By MS/MS	By MS/MS	By MS/MS	By MS/MS	By MS/MS	By MS/MS	By MS/MS	By MS/MS	By matching	By MS/MS	By MS/MS	By MS/MS	By MS/MS	By MS/MS	18.4	18.4	14.7	14.7	18.4	14.7	14.7	14.7	14.7	14.7	14.7	14.7	18.4	18.4	18.4	474030000	47712000	59971000	55194000	26831000	51818000	24960000	78928000	28053000	24441000	2039200	17757000	5583600	9862600	13028000	27856000	19	24949000	2511200	3156400	2905000	2727300	1412200	1313700	4154100	1476500	1286300	934590	1466100	107330	293870	519080	685680	602380	4.1688	5.23988	4.82254	4.52754	2.34437	2.18085	6.89615	2.45111	2.13536	1.5515	2.43385	0.178177	0.487848	50681000	71816000	57473000	20484000	33919000	29642000	58138000	33252000	29723000	6764500	25668000	10014000	21748000	19863000	23926000	3	6	3	3	5	3	3	2	2	0	3	1	1	1	2	38				2238	2511;3107;3108;6021;8736	False;True;True;True;True	2673;3302;3303;6400;9267	29287;29288;29289;29290;29291;29292;29293;29294;29295;29296;29297;29298;29299;29300;29301;29302;29303;29304;29305;29306;29307;29308;29309;36190;36191;36192;36193;36194;36195;36196;36197;36198;36199;69595;69596;69597;69598;69599;69600;69601;69602;69603;69604;69605;69606;69607;69608;69609;100709;100710;100711;100712;100713;100714;100715;100716;100717;100718;100719;100720;100721;100722;100723;100724;100725;100726;100727;100728;100729;100730;100731;100732;100733;100734;100735;100736	19566;19567;19568;19569;19570;19571;19572;19573;19574;19575;19576;19577;19578;24006;24007;24008;24009;24010;45833;45834;45835;45836;45837;45838;45839;45840;45841;45842;45843;45844;45845;66791;66792;66793;66794;66795;66796;66797;66798;66799;66800;66801;66802;66803;66804;66805;66806;66807;66808;66809;66810;66811;66812;66813;66814	19570;24007;24009;45837;66797			-1	Q30154
Q32MZ4;Q9Y608	Q32MZ4	9;1	9;1	9;1	Leucine-rich repeat flightless-interacting protein 1	LRRFIP1	sp|Q32MZ4|LRRF1_HUMAN Leucine-rich repeat flightless-interacting protein 1 OS=Homo sapiens OX=9606 GN=LRRFIP1 PE=1 SV=2	2	9	9	9	6	8	7	6	8	5	6	7	2	3	5	6	6	5	6	6	8	7	6	8	5	6	7	2	3	5	6	6	5	6	6	8	7	6	8	5	6	7	2	3	5	6	6	5	6	13	13	13	89.252	808	808;721	0	19.915	By MS/MS	By MS/MS	By MS/MS	By MS/MS	By MS/MS	By MS/MS	By MS/MS	By MS/MS	By MS/MS	By MS/MS	By MS/MS	By MS/MS	By MS/MS	By MS/MS	By MS/MS	9.9	12.5	10.9	9.9	12.5	8.4	8.7	10.5	3.3	4.8	8.4	9	9.4	8.5	10	309270000	24315000	20749000	44121000	23510000	27933000	26602000	29466000	28609000	10420000	2125500	15840000	12774000	11705000	9036800	22063000	43	7192300	565470	482530	1026100	649610	546730	618650	685260	665340	242320	368370	513100	49430	297070	272210	210160	241185	2.34455	2.00066	4.25441	2.69341	2.26685	2.56504	2.84122	2.75863	1.00471	1.52733	2.12741	0.204946	1.23171	11120000	14482000	21381000	6553800	9283900	13749000	10560000	9761200	10866000	6614500	8678800	8925000	10569000	9155600	10948000	5	5	5	4	5	5	5	4	1	2	3	5	3	3	5	60				2239	885;886;1602;4442;5081;5774;9052;14902;17514	True;True;True;True;True;True;True;True;True	943;944;1718;4730;5394;6140;9598;16058;18808	10241;10242;10243;10244;10245;10246;10247;10248;18946;18947;18948;18949;18950;18951;18952;18953;18954;18955;18956;51932;51933;51934;51935;51936;51937;51938;51939;51940;51941;51942;51943;51944;59514;59515;59516;59517;59518;59519;59520;59521;59522;59523;59524;59525;66729;66730;66731;66732;66733;66734;66735;66736;66737;66738;104822;104823;104824;104825;104826;104827;104828;104829;104830;104831;104832;104833;104834;177979;177980;177981;177982;177983;207026;207027;207028;207029;207030;207031;207032;207033;207034;207035;207036;207037;207038;207039;207040	7049;7050;12681;12682;12683;12684;12685;12686;12687;12688;12689;12690;34255;34256;34257;34258;39309;39310;39311;39312;39313;39314;39315;43835;43836;43837;43838;43839;43840;43841;43842;43843;69748;69749;69750;69751;69752;69753;69754;69755;69756;69757;69758;69759;116752;116753;135774;135775;135776;135777;135778;135779;135780;135781;135782;135783;135784;135785;135786;135787;135788	7049;7050;12682;34258;39310;43838;69759;116752;135782	2459	175	-1;-1	Q32MZ4
Q32P44	Q32P44	4	4	4	Echinoderm microtubule-associated protein-like 3	EML3	sp|Q32P44|EMAL3_HUMAN Echinoderm microtubule-associated protein-like 3 OS=Homo sapiens OX=9606 GN=EML3 PE=1 SV=1	1	4	4	4	3	3	2	2	2	3	3	1	2	0	3	2	2	2	3	3	3	2	2	2	3	3	1	2	0	3	2	2	2	3	3	3	2	2	2	3	3	1	2	0	3	2	2	2	3	5.8	5.8	5.8	95.196	896	896	0	4.8811	By MS/MS	By MS/MS	By MS/MS	By MS/MS	By MS/MS	By MS/MS	By MS/MS	By MS/MS	By MS/MS		By MS/MS	By MS/MS	By MS/MS	By MS/MS	By MS/MS	4.8	4.8	3	2.2	3	4.8	4.8	1.2	3	0	4.8	3	3	3	4.8	85883000	8956000	5944500	7149600	5795600	7016100	8846100	13413000	2987600	5195500	0	4973400	2722800	1503900	1923700	9455100	47	1827300	190550	126480	152120	149280	123310	188220	285380	63567	110540	105820	201170	0	57931	31998	40929	36463.5	5.22577	3.46867	4.17184	4.09396	3.38174	5.16187	7.82646	1.7433	3.03152	2.90208	5.51702	0	1.58874	7068600	8411100	6524900	0	5416700	5136500	7043000	0	4840700	0	3529900	5457600	4188100	4603200	7440400	2	2	0	1	1	1	2	0	0	0	0	0	1	0	2	12				2240	1056;4057;8282;22213	True;True;True;True	1122;4328;8794;23803	12041;12042;12043;12044;12045;12046;12047;47520;95632;95633;95634;95635;95636;95637;95638;95639;95640;95641;95642;95643;95644;95645;261426;261427;261428;261429;261430;261431;261432;261433;261434;261435;261436	8166;8167;8168;8169;31533;63050;63051;172811;172812;172813;172814;172815	8169;31533;63051;172812			-1	Q32P44
Q3KQU3	Q3KQU3	4	4	4	MAP7 domain-containing protein 1	MAP7D1	sp|Q3KQU3|MA7D1_HUMAN MAP7 domain-containing protein 1 OS=Homo sapiens OX=9606 GN=MAP7D1 PE=1 SV=1	1	4	4	4	2	2	1	1	1	2	4	0	1	0	2	1	1	0	0	2	2	1	1	1	2	4	0	1	0	2	1	1	0	0	2	2	1	1	1	2	4	0	1	0	2	1	1	0	0	6.8	6.8	6.8	92.819	841	841	0	5.8391	By MS/MS	By matching	By MS/MS	By MS/MS	By MS/MS	By MS/MS	By MS/MS		By MS/MS		By MS/MS	By MS/MS	By matching			3.2	3.2	1.7	1.7	1.7	3.2	6.8	0	1.7	0	3.2	1.7	1.7	0	0	19435000	1937000	993930	1247500	1512100	1752700	1739800	5825300	0	1746700	0	1224700	1192300	262580	0	0	51	381070	37981	19489	24460	34367	29649	34114	114220	0	34249	24013	0	0	23379	5148.6	0	2574.3	14.7539	7.5706	9.50161	13.35	11.5173	13.2518	44.3693	0	13.3042	9.32797	0	0	9.08169	2047400	1976200	0	0	0	1840900	3111100	0	0	0	1666800	0	0	0	0	1	0	1	0	1	1	4	0	1	0	0	1	0	0	0	10				2241	4067;15848;16509;18406	True;True;True;True	4341;17069;17755;19754	47699;47700;47701;47702;47703;188807;188808;188809;188810;188811;188812;188813;188814;188815;188816;188817;195526;216908	31647;124106;124107;124108;124109;124110;124111;124112;124113;128441;142302	31647;124112;128441;142302			-1	Q3KQU3
Q3LXA3	Q3LXA3	5	5	5	Bifunctional ATP-dependent dihydroxyacetone kinase/FAD-AMP lyase (cyclizing);ATP-dependent dihydroxyacetone kinase;FAD-AMP lyase (cyclizing)	DAK	sp|Q3LXA3|TKFC_HUMAN Triokinase/FMN cyclase OS=Homo sapiens OX=9606 GN=TKFC PE=1 SV=2	1	5	5	5	4	4	4	4	4	5	5	4	2	3	4	2	4	4	5	4	4	4	4	4	5	5	4	2	3	4	2	4	4	5	4	4	4	4	4	5	5	4	2	3	4	2	4	4	5	11.7	11.7	11.7	58.946	575	575	0	10.942	By MS/MS	By MS/MS	By MS/MS	By MS/MS	By MS/MS	By MS/MS	By MS/MS	By MS/MS	By MS/MS	By MS/MS	By MS/MS	By MS/MS	By MS/MS	By MS/MS	By MS/MS	8.7	8.7	8.7	8.7	9.6	11.7	11.7	8.7	5.9	8.7	8.7	6.6	8.7	8.7	11.7	214700000	17382000	10932000	14461000	36402000	16823000	22799000	18730000	16555000	10245000	2892500	13940000	2950400	5462700	6789000	18335000	33	6506000	526710	331270	438220	509790	1103100	690870	567590	501680	310470	422420	555610	87652	89407	165540	205730	185635	2.83734	1.78452	2.36065	2.7462	5.94231	3.72166	3.05756	2.70251	1.67248	2.27554	2.99302	0.472174	0.481628	10773000	13617000	9992400	11324000	8900200	17554000	7546600	12123000	10407000	7593600	11411000	6603400	10484000	8936400	12055000	2	3	4	4	2	3	4	3	2	1	4	1	2	2	4	41				2242	11808;18629;21215;21275;21276	True;True;True;True;True	12524;20004;22736;22801;22802	139789;139790;139791;139792;139793;139794;139795;139796;139797;139798;139799;139800;139801;139802;139803;139804;139805;139806;139807;139808;219284;219285;219286;219287;219288;219289;219290;219291;219292;219293;219294;219295;219296;248869;248870;248871;248872;249616;249617;249618;249619;249620;249621;249622;249623;249624;249625;249626;249627;249628;249629;249630;249631;249632;249633;249634;249635;249636;249637;249638;249639;249640;249641;249642;249643;249644;249645;249646;249647;249648;249649;249650	92256;92257;92258;92259;92260;92261;92262;92263;92264;92265;92266;92267;143778;143779;143780;143781;143782;143783;143784;143785;164333;164796;164797;164798;164799;164800;164801;164802;164803;164804;164805;164806;164807;164808;164809;164810;164811;164812;164813;164814;164815;164816;164817;164818;164819	92261;143785;164333;164798;164809			-1	Q3LXA3
Q3MHD2	Q3MHD2	3	3	3	Protein LSM12 homolog	LSM12	sp|Q3MHD2|LSM12_HUMAN Protein LSM12 homolog OS=Homo sapiens OX=9606 GN=LSM12 PE=1 SV=2	1	3	3	3	1	2	1	1	2	2	2	2	1	1	2	1	2	1	3	1	2	1	1	2	2	2	2	1	1	2	1	2	1	3	1	2	1	1	2	2	2	2	1	1	2	1	2	1	3	23.6	23.6	23.6	21.701	195	195	0	4.0111	By MS/MS	By MS/MS	By matching	By MS/MS	By MS/MS	By MS/MS	By MS/MS	By MS/MS	By matching	By matching	By matching	By matching	By MS/MS	By matching	By MS/MS	6.7	11.3	4.6	6.7	11.3	11.3	11.3	11.3	4.6	4.6	11.3	4.6	11.3	4.6	23.6	48745000	2459700	1723600	724140	4440900	4470700	4984100	4925500	3750500	1037300	279380	3729400	366930	2274600	294620	13284000	12	4062100	204970	143630	60345	372560	370080	415340	410460	312540	86443	310780	1107000	23281	30577	189550	24551	107050	1.9147	1.3417	0.563706	3.48023	3.45706	3.87985	3.83427	2.91956	0.807497	2.90312	10.3409	0.217477	0.285632	0	5532000	0	0	5407700	6613500	5608300	5881900	0	0	6339300	0	7224900	0	7940200	1	1	0	1	2	0	1	1	0	0	0	0	0	0	1	8				2243	4561;13233;13580	True;True;True	4856;14025;14388	53506;53507;53508;53509;53510;53511;53512;53513;53514;53515;53516;53517;53518;156975;156976;156977;156978;156979;156980;156981;156982;156983;156984;160641	35362;103191;103192;103193;103194;103195;103196;105372	35362;103194;105372			-1	Q3MHD2
Q3V6T2	Q3V6T2	3	2	2	Girdin	CCDC88A	sp|Q3V6T2|GRDN_HUMAN Girdin OS=Homo sapiens OX=9606 GN=CCDC88A PE=1 SV=2	1	3	2	2	0	0	0	2	2	1	1	1	1	0	0	0	0	0	0	0	0	0	2	1	1	1	1	1	0	0	0	0	0	0	0	0	0	2	1	1	1	1	1	0	0	0	0	0	0	1.7	1.2	1.2	216.04	1871	1871	0.00036311	3.092				By MS/MS	By MS/MS	By MS/MS	By MS/MS	By MS/MS	By MS/MS							0	0	0	1.2	1.1	0.6	0.6	0.6	0.6	0	0	0	0	0	0	5711100	0	0	0	0	0	1903800	1800000	0	2007400	0	0	0	0	0	0	120	47593	0	0	0	0	0	15865	15000	0	16728	0	0	0	0	0	0	0	#DIV/0!	#DIV/0!	#DIV/0!	#DIV/0!	#DIV/0!	#DIV/0!	#DIV/0!	#DIV/0!	#DIV/0!	#DIV/0!	#DIV/0!	#DIV/0!	#DIV/0!	0	0	0	0	0	0	0	0	0	0	0	0	0	0	0	0	0	0	2	1	1	1	1	1	0	0	0	0	0	0	7				2244	11714;13407;18289	True;False;True	12425;14207;19633	138839;138840;138841;138842;158778;215736;215737;215738	91647;91648;91649;91650;104233;141526;141527;141528	91650;104233;141527			-1	Q3V6T2
Q3YEC7	Q3YEC7	1	1	1	Rab-like protein 6	RABL6	sp|Q3YEC7|RABL6_HUMAN Rab-like protein 6 OS=Homo sapiens OX=9606 GN=RABL6 PE=1 SV=2	1	1	1	1	0	0	0	1	0	0	0	0	0	0	0	0	0	0	0	0	0	0	1	0	0	0	0	0	0	0	0	0	0	0	0	0	0	1	0	0	0	0	0	0	0	0	0	0	0	2.5	2.5	2.5	79.548	729	729	0.00091075	1.7463				By MS/MS												0	0	0	2.5	0	0	0	0	0	0	0	0	0	0	0	4072200	0	0	0	4072200	0	0	0	0	0	0	0	0	0	0	0	33	123400	0	0	0	0	123400	0	0	0	0	0	0	0	0	0	0	0	#DIV/0!	#DIV/0!	#DIV/0!	#DIV/0!	#DIV/0!	#DIV/0!	#DIV/0!	#DIV/0!	#DIV/0!	#DIV/0!	#DIV/0!	#DIV/0!	#DIV/0!	0	0	0	0	0	0	0	0	0	0	0	0	0	0	0	0	0	0	1	0	0	0	0	0	0	0	0	0	0	0	1				2245	19462	TRUE	20872	227988	149569	149569			-1	Q3YEC7
Q3ZCQ8	Q3ZCQ8	3	3	3	Mitochondrial import inner membrane translocase subunit TIM50	TIMM50	sp|Q3ZCQ8|TIM50_HUMAN Mitochondrial import inner membrane translocase subunit TIM50 OS=Homo sapiens OX=9606 GN=TIMM50 PE=1 SV=2	1	3	3	3	1	0	1	2	3	1	2	1	2	1	2	0	2	2	2	1	0	1	2	3	1	2	1	2	1	2	0	2	2	2	1	0	1	2	3	1	2	1	2	1	2	0	2	2	2	12.7	12.7	12.7	39.646	353	353	0	4.5276	By matching		By MS/MS	By MS/MS	By MS/MS	By MS/MS	By MS/MS	By matching	By matching	By MS/MS	By MS/MS		By MS/MS	By matching	By MS/MS	4.8	0	4.8	8.2	12.7	4.8	8.2	3.4	8.2	3.4	8.2	0	8.2	8.2	8.2	28280000	865480	0	997360	4463100	3763000	930460	4444400	1675600	3056100	903790	2297300	0	1217700	501190	3164300	16	1767500	54093	0	62335	235190	278950	58154	277780	104720	191010	143580	197770	56487	0	76107	31325	53716	1.00702	0	1.16045	4.3784	5.19305	1.08262	5.17127	1.94951	3.55592	2.67295	3.68177	1.05159	0	0	0	0	3186800	0	0	3593600	0	0	0	0	0	4003300	0	3239400	0	0	0	1	1	0	1	0	0	1	0	0	1	0	1	6				2246	1850;9889;16992	True;True;True	1977;10492;18261	21748;21749;21750;21751;21752;21753;21754;21755;21756;21757;21758;115510;200414;200415;200416;200417;200418;200419;200420;200421;200422;200423	14456;14457;14458;77135;131448;131449	14457;77135;131448			-1	Q3ZCQ8
Q3ZCW2	Q3ZCW2	2	2	2	Galectin-related protein	LGALSL	sp|Q3ZCW2|LEGL_HUMAN Galectin-related protein OS=Homo sapiens OX=9606 GN=LGALSL PE=1 SV=2	1	2	2	2	0	0	1	1	1	2	0	0	1	2	1	2	2	0	0	0	0	1	1	1	2	0	0	1	2	1	2	2	0	0	0	0	1	1	1	2	0	0	1	2	1	2	2	0	0	13.4	13.4	13.4	18.986	172	172	0.0012077	1.7021			By MS/MS	By matching	By matching	By MS/MS			By MS/MS	By MS/MS	By matching	By MS/MS	By MS/MS			0	0	7	6.4	6.4	13.4	0	0	7	13.4	6.4	13.4	13.4	0	0	50533000	0	0	5012100	5925600	3135600	7741100	0	0	8725000	3695100	2389700	11503000	2405800	0	0	10	5053300	0	0	501210	313560	592560	774110	0	0	872500	238970	0	369510	1150300	240580	0	120290	0	0	4.16668	2.6067	4.9261	6.43536	0	0	7.2533	1.98662	0	3.07183	9.56272	0	0	0	0	0	0	0	0	0	0	0	0	0	0	0	0	0	0	0	0	0	0	0	0	1	0	0	0	0	0	1				2247	985;10042	True;True	1048;10651	11244;11245;11246;11247;11248;11249;117230;117231;117232;117233;117234;117235;117236	7674;78256	7674;78256			-1	Q3ZCW2
Q49A26	Q49A26	8	8	8	Putative oxidoreductase GLYR1	GLYR1	sp|Q49A26|GLYR1_HUMAN Putative oxidoreductase GLYR1 OS=Homo sapiens OX=9606 GN=GLYR1 PE=1 SV=4	1	8	8	8	4	6	4	4	5	5	6	3	3	3	5	4	6	6	6	4	6	4	4	5	5	6	3	3	3	5	4	6	6	6	4	6	4	4	5	5	6	3	3	3	5	4	6	6	6	22.4	22.4	22.4	60.547	553	553	0	26.16	By MS/MS	By MS/MS	By MS/MS	By MS/MS	By MS/MS	By MS/MS	By MS/MS	By MS/MS	By MS/MS	By MS/MS	By MS/MS	By MS/MS	By MS/MS	By MS/MS	By MS/MS	9.6	18.1	9.9	9.9	13.4	12.7	18.1	8	7.6	7.6	13.4	9.9	18.1	18.1	15.7	517330000	41875000	21508000	18388000	43380000	49870000	41435000	65693000	36162000	8905700	4294600	34539000	24223000	27581000	42836000	56642000	33	15677000	1268900	651760	557220	1511200	1314600	1255600	1990700	1095800	269870	1046600	1716400	130140	734030	835780	1298100	1066940	1.18929	0.610868	0.52226	1.41639	1.23212	1.17682	1.8658	1.02705	0.252938	0.980936	1.60871	0.121975	0.687977	26948000	18344000	11916000	14660000	21158000	25140000	23378000	26550000	7737400	13467000	19365000	24221000	29542000	44810000	18424000	6	3	3	3	6	5	9	5	3	1	6	3	5	6	6	70				2249	1272;3342;3360;6309;6527;7773;9339;20717	True;True;True;True;True;True;True;True	1353;1354;3549;3567;6709;6710;6942;8259;9902;22212	14570;14571;14572;14573;14574;14575;14576;14577;14578;14579;14580;14581;14582;14583;14584;14585;14586;14587;14588;14589;14590;14591;14592;14593;14594;14595;39052;39053;39054;39055;39056;39057;39058;39059;39060;39061;39062;39063;39064;39065;39066;39209;39210;39211;39212;39213;39214;39215;39216;39217;39218;39219;39220;39221;39222;39223;39224;39225;39226;39227;39228;39229;73459;73460;73461;73462;75849;75850;75851;75852;75853;75854;75855;75856;75857;75858;90476;108035;108036;108037;108038;108039;108040;108041;108042;241918;241919;241920;241921	9741;9742;9743;9744;9745;9746;9747;9748;9749;9750;9751;9752;9753;9754;9755;9756;9757;9758;9759;9760;9761;9762;9763;25754;25755;25756;25757;25758;25759;25760;25761;25762;25763;25846;25847;25848;25849;25850;25851;25852;25853;25854;25855;25856;25857;25858;25859;25860;48795;48796;50424;50425;50426;50427;50428;50429;50430;50431;59788;71816;71817;71818;71819;71820;71821;71822;71823;158891;158892;158893	9741;25754;25852;48795;50425;59788;71817;158892	2462;2463;2464;2465;2466;2467	192;193;197;278;398;544	-1	Q49A26
Q4G0F5	Q4G0F5	5	5	5	Vacuolar protein sorting-associated protein 26B	VPS26B	sp|Q4G0F5|VP26B_HUMAN Vacuolar protein sorting-associated protein 26B OS=Homo sapiens OX=9606 GN=VPS26B PE=1 SV=2	1	5	5	5	3	3	2	4	5	5	3	1	2	3	2	2	3	1	3	3	3	2	4	5	5	3	1	2	3	2	2	3	1	3	3	3	2	4	5	5	3	1	2	3	2	2	3	1	3	19.9	19.9	19.9	39.154	336	336	0	10.069	By MS/MS	By MS/MS	By MS/MS	By MS/MS	By MS/MS	By MS/MS	By MS/MS	By matching	By matching	By MS/MS	By MS/MS	By MS/MS	By MS/MS	By MS/MS	By MS/MS	12.8	12.8	9.2	16.1	19.9	19.9	12.8	5.4	9.2	12.2	8.9	9.2	12.2	5.4	12.5	129670000	5519900	4336100	6833900	30932000	23313000	10551000	8949800	3444000	6354000	8964100	6966300	5046500	4270600	994420	3194300	23	5637800	240000	188530	297130	1013600	1344900	458720	389120	149740	276260	302880	138880	389750	219410	185680	43236	114458	2.09684	1.64715	2.59597	8.85565	11.7502	4.00776	3.39967	1.30825	2.41364	2.64621	1.21337	3.40518	1.91695	5852600	6948100	11788000	11683000	12534000	10093000	6609600	0	11125000	28572000	6010900	14716000	6713900	0	0	2	1	1	3	4	3	2	0	0	2	0	2	1	1	3	25				2250	5651;6069;11911;18512;23687	True;True;True;True;True	6009;6449;12631;19875;25375	65458;65459;65460;65461;65462;65463;65464;65465;65466;65467;65468;65469;65470;65471;65472;70074;70075;70076;70077;70078;70079;140903;140904;140905;140906;140907;140908;217981;217982;217983;217984;217985;217986;217987;217988;217989;278225;278226;278227;278228;278229;278230	43041;43042;43043;43044;43045;43046;43047;43048;43049;43050;43051;46112;46113;46114;46115;46116;93042;93043;93044;142964;183623;183624;183625;183626;183627	43045;46113;93043;142964;183624	2468;2469	259;303	-1	Q4G0F5
Q4G0J3	Q4G0J3	8	8	8	La-related protein 7	LARP7	sp|Q4G0J3|LARP7_HUMAN La-related protein 7 OS=Homo sapiens OX=9606 GN=LARP7 PE=1 SV=1	1	8	8	8	5	4	2	2	4	4	5	3	3	3	6	4	4	6	5	5	4	2	2	4	4	5	3	3	3	6	4	4	6	5	5	4	2	2	4	4	5	3	3	3	6	4	4	6	5	16	16	16	66.898	582	582	0	9.4672	By MS/MS	By MS/MS	By MS/MS	By MS/MS	By MS/MS	By MS/MS	By MS/MS	By MS/MS	By MS/MS	By matching	By MS/MS	By MS/MS	By MS/MS	By MS/MS	By MS/MS	12.2	9.3	4.6	4.5	10.1	10.1	11.9	6.9	7.2	6.5	12.2	9.6	7	11	11.9	124380000	11656000	4510300	1930600	14575000	10326000	6677300	18042000	11425000	4808600	1937700	11303000	4466000	4080000	9107200	9533800	36	3455000	323770	125280	53627	286840	404870	185480	501160	317370	133570	313970	264830	53825	124060	113330	252980	183155	1.76774	0.684011	0.292796	1.56611	2.21053	1.01269	2.73626	1.73279	0.729273	1.71423	1.44593	0.293877	0.67735	8226100	5536400	4276400	6287500	6578300	5185400	7409300	5314600	6990700	5501700	6591300	6158500	7326400	10079000	4834100	7	2	2	1	3	2	4	1	2	0	5	2	2	5	0	38				2251	1074;3568;4327;9535;18891;19051;21501;22471	True;True;True;True;True;True;True;True	1143;3800;4613;4614;10107;20280;20443;23034;24091	12236;12237;12238;12239;12240;12241;12242;12243;12244;12245;41735;41736;41737;41738;41739;41740;41741;41742;41743;41744;50737;50738;50739;50740;50741;50742;50743;50744;50745;50746;50747;50748;50749;50750;50751;50752;50753;50754;110578;221978;221979;221980;221981;221982;221983;221984;221985;221986;223643;223644;223645;223646;223647;223648;251972;251973;251974;264279;264280;264281;264282;264283;264284;264285;264286;264287	8297;8298;8299;8300;8301;8302;27717;33561;33562;33563;33564;33565;33566;33567;33568;33569;33570;33571;33572;33573;33574;33575;33576;73609;145552;145553;146636;146637;146638;146639;166484;174611;174612;174613;174614;174615;174616;174617	8301;27717;33568;73609;145553;146638;166484;174617	2470	241	-1	Q4G0J3
Q4G0N4	Q4G0N4	1	1	1	NAD kinase 2, mitochondrial	NADK2	sp|Q4G0N4|NAKD2_HUMAN NAD kinase 2, mitochondrial OS=Homo sapiens OX=9606 GN=NADK2 PE=1 SV=2	1	1	1	1	1	1	1	1	1	0	1	0	0	1	1	1	0	1	0	1	1	1	1	1	0	1	0	0	1	1	1	0	1	0	1	1	1	1	1	0	1	0	0	1	1	1	0	1	0	3.2	3.2	3.2	49.432	442	442	0.0077284	1.196	By matching	By matching	By matching	By matching	By MS/MS		By matching			By matching	By MS/MS	By MS/MS		By matching		3.2	3.2	3.2	3.2	3.2	0	3.2	0	0	3.2	3.2	3.2	0	3.2	0	16931000	639250	776240	2160800	3961300	3040400	0	1076200	0	0	328520	2515200	1479400	0	953350	0	34	497960	18802	22831	63554	89423	116510	0	31653	0	0	73975	0	9662.2	43511	0	28040	14020	1.34108	1.62846	4.5331	6.37825	8.31027	0	2.2577	0	0	5.27639	0	0.689173	3.1035	0	0	0	0	0	0	0	0	0	0	0	0	0	0	0	0	0	0	0	0	0	0	0	0	0	1	0	0	0	0	1				2252	21327	TRUE	22854	250201;250202;250203;250204;250205;250206;250207;250208;250209;250210	165227;165228	165228			-1	Q4G0N4
Q4KMP7	Q4KMP7	3	3	3	TBC1 domain family member 10B	TBC1D10B	sp|Q4KMP7|TB10B_HUMAN TBC1 domain family member 10B OS=Homo sapiens OX=9606 GN=TBC1D10B PE=1 SV=3	1	3	3	3	3	2	1	2	2	2	1	1	1	2	2	3	1	0	2	3	2	1	2	2	2	1	1	1	2	2	3	1	0	2	3	2	1	2	2	2	1	1	1	2	2	3	1	0	2	7.5	7.5	7.5	87.198	808	808	0	29.07	By MS/MS	By MS/MS	By MS/MS	By MS/MS	By MS/MS	By MS/MS	By MS/MS	By matching	By matching	By MS/MS	By MS/MS	By MS/MS	By MS/MS		By MS/MS	7.5	5.9	2.6	5.9	5.9	5.9	2.6	2.6	2.6	5.9	5.9	7.5	2.6	0	5.9	108340000	9062800	5496200	3057800	27499000	11099000	7026000	6193200	3685400	4824800	5828100	8781700	8261900	1671700	0	5852700	36	3009400	251740	152670	84939	308290	763850	195170	172030	102370	134020	243930	162570	161890	229500	46435	0	23217.5	10.8427	6.57564	3.6584	13.2783	32.8998	8.40616	7.4095	4.40917	5.77237	10.5063	7.00205	6.97276	9.88479	9642400	10133000	0	12052000	9298200	8416100	0	0	0	32154000	9535200	11659000	0	0	7616900	2	1	1	2	1	1	1	0	0	2	1	2	1	0	1	16				2253	14356;19551;19700	True;True;True	15283;20968;21126	169905;169906;229050;229051;229052;229053;229054;229055;229056;229057;229058;229059;230558;230559;230560;230561;230562;230563;230564;230565;230566;230567;230568;230569;230570;230571	111475;111476;150308;150309;151298;151299;151300;151301;151302;151303;151304;151305;151306;151307;151308;151309	111476;150309;151298	2471	1	-1	Q4KMP7
Q4KMQ2	Q4KMQ2	2	2	2	Anoctamin-6	ANO6	sp|Q4KMQ2|ANO6_HUMAN Anoctamin-6 OS=Homo sapiens OX=9606 GN=ANO6 PE=1 SV=2	1	2	2	2	0	1	2	0	0	0	0	0	0	0	0	0	0	0	0	0	1	2	0	0	0	0	0	0	0	0	0	0	0	0	0	1	2	0	0	0	0	0	0	0	0	0	0	0	0	4.7	4.7	4.7	106.16	910	910	0.00032144	2.1424		By MS/MS	By MS/MS													0	2.4	4.7	0	0	0	0	0	0	0	0	0	0	0	0	6173900	0	1548900	4625000	0	0	0	0	0	0	0	0	0	0	0	0	48	128620	0	32268	96355	0	0	0	0	0	0	0	0	0	0	0	0	0	#DIV/0!	#DIV/0!	#DIV/0!	#DIV/0!	#DIV/0!	#DIV/0!	#DIV/0!	#DIV/0!	#DIV/0!	#DIV/0!	#DIV/0!	#DIV/0!	#DIV/0!	0	0	0	0	0	0	0	0	0	0	0	0	0	0	0	0	1	1	0	0	0	0	0	0	0	0	0	0	0	0	2				2254	20469;22372	True;True	21947;23974	239275;263219;263220	157104;173956	157104;173956			-1	Q4KMQ2
Q4V328	Q4V328	11	11	11	GRIP1-associated protein 1	GRIPAP1	sp|Q4V328|GRAP1_HUMAN GRIP1-associated protein 1 OS=Homo sapiens OX=9606 GN=GRIPAP1 PE=1 SV=2	1	11	11	11	4	4	3	6	6	3	5	3	5	3	6	3	3	2	4	4	4	3	6	6	3	5	3	5	3	6	3	3	2	4	4	4	3	6	6	3	5	3	5	3	6	3	3	2	4	19.9	19.9	19.9	96.004	841	841	0	30.645	By MS/MS	By MS/MS	By MS/MS	By MS/MS	By MS/MS	By MS/MS	By MS/MS	By MS/MS	By MS/MS	By MS/MS	By MS/MS	By MS/MS	By MS/MS	By matching	By MS/MS	6.4	7.5	6.1	10.9	12.1	5.7	8	4.9	7.4	5.4	11.7	6.4	3.7	4.5	8.6	151620000	7485300	6320400	4194500	29127000	16350000	4215800	11943000	5306900	11269000	3536300	26676000	5342400	3694200	4137200	12022000	58	2614100	129060	108970	72320	281900	502200	72686	205920	91498	194290	459930	207270	60970	92110	63693	71331	67512	1.91166	1.61408	1.07122	4.17555	7.43868	1.07664	3.05012	1.35528	2.87786	6.81257	3.07012	0.903099	1.36435	3912600	8646200	7962700	8616300	6879900	8053900	7808000	9274000	0	12097000	14643000	8564500	0	7859900	5692600	1	1	2	6	4	3	2	1	3	0	5	2	1	0	1	32				2255	1460;1806;3519;4453;5350;12377;12569;13133;13296;20659;20738	True;True;True;True;True;True;True;True;True;True;True	1553;1931;3748;4742;5692;13126;13321;13914;14091;22151;22233	16651;16652;16653;16654;16655;16656;16657;16658;21284;21285;21286;21287;21288;41236;41237;41238;41239;41240;41241;41242;41243;41244;41245;41246;41247;52201;62438;147299;147300;147301;149530;149531;149532;149533;155882;155883;155884;155885;155886;155887;155888;155889;155890;155891;155892;155893;155894;155895;155896;155897;157577;157578;157579;157580;157581;157582;157583;157584;157585;241463;241464;241465;241466;241467;241468;242096	11040;11041;11042;11043;11044;11045;14083;14084;14085;27446;27447;27448;34508;41186;97242;97243;98420;102545;102546;102547;102548;102549;103555;103556;103557;103558;158614;158615;158616;158617;158618;158993	11044;14085;27446;34508;41186;97243;98420;102548;103555;158614;158993			-1	Q4V328
Q4V9L6	Q4V9L6	4	4	4	Transmembrane protein 119	TMEM119	sp|Q4V9L6|TM119_HUMAN Transmembrane protein 119 OS=Homo sapiens OX=9606 GN=TMEM119 PE=1 SV=1	1	4	4	4	4	4	1	4	4	4	3	4	4	4	4	4	4	4	4	4	4	1	4	4	4	3	4	4	4	4	4	4	4	4	4	4	1	4	4	4	3	4	4	4	4	4	4	4	4	16.6	16.6	16.6	29.203	283	283	0	13.643	By MS/MS	By MS/MS	By matching	By MS/MS	By MS/MS	By MS/MS	By MS/MS	By MS/MS	By matching	By MS/MS	By MS/MS	By MS/MS	By MS/MS	By MS/MS	By MS/MS	16.6	16.6	4.9	16.6	16.6	16.6	16.6	16.6	16.6	16.6	16.6	16.6	16.6	16.6	16.6	522030000	58780000	7550500	2023400	49238000	37297000	54563000	30818000	48527000	14317000	9521900	65580000	21912000	24435000	25859000	71608000	9	58003000	6531100	838950	224820	4144100	5470800	6062500	3424300	5391900	1590800	7286700	7956500	1058000	2434700	2715000	2873200	2794100	2.33746	0.300258	0.0804624	1.48316	1.95798	2.16975	1.22555	1.92974	0.569343	2.60789	2.84761	0.378655	0.871372	40453000	11019000	0	26141000	21632000	42316000	18188000	30507000	8619400	18169000	53469000	34737000	45203000	42437000	50252000	3	0	0	5	5	5	2	2	0	0	4	3	3	3	4	39				2256	793;1681;2003;16517	True;True;True;True	844;1802;2139;17763	9170;9171;9172;9173;9174;9175;9176;9177;9178;9179;9180;9181;9182;9183;9184;9185;9186;9187;9188;9189;9190;9191;9192;9193;9194;19847;19848;19849;19850;19851;19852;19853;19854;19855;19856;19857;19858;19859;19860;23563;23564;23565;23566;23567;23568;23569;23570;23571;23572;23573;23574;23575;23576;195591;195592;195593;195594;195595;195596;195597;195598;195599;195600;195601;195602;195603;195604;195605;195606;195607;195608;195609;195610;195611;195612;195613;195614	6245;6246;6247;6248;6249;6250;6251;6252;6253;6254;6255;6256;6257;6258;6259;6260;6261;6262;6263;13184;13185;13186;13187;13188;15730;15731;15732;15733;15734;128489;128490;128491;128492;128493;128494;128495;128496;128497;128498;128499;128500	6263;13185;15734;128499			-1	Q4V9L6
Q50LG9	Q50LG9	2	2	2	Leucine-rich repeat-containing protein 24	LRRC24	sp|Q50LG9|LRC24_HUMAN Leucine-rich repeat-containing protein 24 OS=Homo sapiens OX=9606 GN=LRRC24 PE=2 SV=2	1	2	2	2	1	1	1	0	0	2	0	0	1	1	1	0	0	0	1	1	1	1	0	0	2	0	0	1	1	1	0	0	0	1	1	1	1	0	0	2	0	0	1	1	1	0	0	0	1	3.9	3.9	3.9	55.257	513	513	0.0033975	1.3431	By MS/MS	By MS/MS	By MS/MS			By MS/MS			By matching	By MS/MS	By MS/MS				By MS/MS	1.9	1.9	1.9	0	0	3.9	0	0	1.9	1.9	1.9	0	0	0	1.9	48377000	14058000	5385000	0	0	0	7396800	0	0	9839500	2016400	5444800	0	0	0	4236400	27	1791800	520680	199440	0	0	0	273950	0	0	364430	201660	156900	74680	0	0	0	0	#DIV/0!	#DIV/0!	#DIV/0!	#DIV/0!	#DIV/0!	#DIV/0!	#DIV/0!	#DIV/0!	#DIV/0!	#DIV/0!	#DIV/0!	#DIV/0!	#DIV/0!	0	0	0	0	0	0	0	0	0	0	0	0	0	0	0	1	1	1	0	0	0	0	0	0	1	1	0	0	0	1	6				2258	12557;17174	True;True	13309;18447	149436;149437;149438;149439;149440;149441;149442;203403;203404	98388;98389;98390;98391;98392;98393;133739	98393;133739			-1	Q50LG9
Q52LJ0;Q8NCA5	Q52LJ0	6;1	6;1	6;1	Protein FAM98B	FAM98B	sp|Q52LJ0|FA98B_HUMAN Protein FAM98B OS=Homo sapiens OX=9606 GN=FAM98B PE=1 SV=2	2	6	6	6	6	4	4	4	5	5	6	4	5	3	6	4	3	3	6	6	4	4	4	5	5	6	4	5	3	6	4	3	3	6	6	4	4	4	5	5	6	4	5	3	6	4	3	3	6	18.2	18.2	18.2	45.547	433	433;518	0	21.281	By MS/MS	By MS/MS	By MS/MS	By MS/MS	By MS/MS	By MS/MS	By MS/MS	By MS/MS	By MS/MS	By MS/MS	By MS/MS	By MS/MS	By MS/MS	By MS/MS	By MS/MS	18.2	12	9.5	9.5	13.9	13.9	18.2	9.5	13.9	7.4	18.2	12	7.6	7.6	18.2	521410000	47857000	19114000	18765000	60337000	55957000	43994000	77695000	24251000	61344000	3746500	36729000	13620000	7137000	19688000	31171000	28	18622000	1709200	682650	670170	1998500	2154900	1571200	2774800	866120	2190900	1311800	1113200	133800	486440	254890	703130	479010	3.56819	1.42513	1.39907	4.17215	4.49865	3.2801	5.79278	1.80815	4.57381	2.73856	2.32396	0.279326	1.01551	33691000	25476000	18597000	16911000	27812000	29371000	34360000	22004000	35779000	17193000	22393000	16376000	24276000	51683000	16184000	4	3	2	2	4	3	6	4	5	1	4	3	2	1	4	48				2259	7359;7891;12655;14246;15032;22102	True;True;True;True;True;True	7819;8387;13407;15123;15124;16197;23686	85417;85418;85419;85420;91806;91807;91808;91809;91810;91811;91812;91813;91814;91815;91816;91817;91818;91819;91820;150562;150563;150564;150565;150566;150567;150568;150569;150570;168631;168632;168633;168634;168635;168636;168637;168638;168639;168640;168641;168642;168643;168644;168645;168646;168647;168648;168649;168650;168651;168652;168653;168654;168655;168656;168657;168658;168659;168660;168661;168662;168663;168664;168665;168666;179340;179341;179342;179343;179344;179345;179346;179347;179348;179349;179350;179351;179352;179353;259906;259907;259908;259909;259910;259911;259912;259913;259914;259915;259916	56648;60658;60659;60660;60661;60662;60663;60664;60665;60666;99060;99061;99062;110723;110724;110725;110726;110727;110728;110729;110730;110731;110732;110733;110734;110735;110736;110737;110738;110739;110740;110741;110742;110743;110744;110745;110746;110747;110748;110749;110750;110751;117691;117692;171740;171741;171742;171743;171744;171745	56648;60661;99061;110742;117691;171742	2473;2474	197;322	-1;-1	Q52LJ0
Q53EL6	Q53EL6	6	6	6	Programmed cell death protein 4	PDCD4	sp|Q53EL6|PDCD4_HUMAN Programmed cell death protein 4 OS=Homo sapiens OX=9606 GN=PDCD4 PE=1 SV=2	1	6	6	6	5	6	5	4	4	5	4	2	1	1	2	2	1	3	2	5	6	5	4	4	5	4	2	1	1	2	2	1	3	2	5	6	5	4	4	5	4	2	1	1	2	2	1	3	2	13.6	13.6	13.6	51.735	469	469	0	6.9427	By MS/MS	By MS/MS	By MS/MS	By MS/MS	By MS/MS	By MS/MS	By MS/MS	By MS/MS	By MS/MS	By matching	By MS/MS	By MS/MS	By MS/MS	By MS/MS	By MS/MS	11.5	13.6	11.5	9.2	9.2	11.3	9.2	6	2.3	2.3	6	3.6	2.3	6.8	6	151040000	20945000	19756000	26397000	12631000	10882000	20400000	14452000	6449300	3667600	353290	5548200	1716800	875950	3581700	3388400	25	6041700	837800	790230	1055900	435270	505240	816010	578080	257970	146700	221930	135540	14132	68673	35038	143270	89154	9.39722	8.86365	11.8436	4.88223	5.66705	9.15281	6.48406	2.89353	1.64547	2.48929	1.52029	0.158512	0.770274	8422900	14812000	15947000	4701100	5356700	11116000	5398500	5251700	0	0	5154000	7276400	0	9538000	3342400	2	4	5	0	2	1	2	1	1	0	0	1	0	2	0	21				2260	1762;3283;3616;7009;17958;18023	True;True;True;True;True;True	1885;3487;3850;7449;19282;19352	20866;20867;20868;20869;20870;20871;38332;38333;38334;38335;38336;38337;38338;38339;38340;38341;42141;42142;42143;42144;42145;42146;42147;42148;42149;42150;42151;42152;81424;81425;81426;81427;81428;81429;81430;81431;81432;81433;81434;81435;81436;81437;212176;212177;212893;212894;212895;212896;212897;212898;212899;212900	13777;13778;25295;25296;25297;27919;27920;27921;27922;27923;27924;27925;27926;54044;54045;54046;54047;139273;139733;139734;139735;139736	13777;25296;27919;54047;139273;139733			-1	Q53EL6
Q53ET0	Q53ET0	3	3	3	CREB-regulated transcription coactivator 2	CRTC2	sp|Q53ET0|CRTC2_HUMAN CREB-regulated transcription coactivator 2 OS=Homo sapiens OX=9606 GN=CRTC2 PE=1 SV=2	1	3	3	3	3	1	0	1	1	0	2	2	0	0	1	2	1	1	1	3	1	0	1	1	0	2	2	0	0	1	2	1	1	1	3	1	0	1	1	0	2	2	0	0	1	2	1	1	1	10.5	10.5	10.5	73.301	693	693	0	9.906	By MS/MS	By MS/MS		By MS/MS	By matching		By MS/MS	By MS/MS			By MS/MS	By MS/MS	By MS/MS	By MS/MS	By MS/MS	10.5	3	0	3	3	0	7.8	5.8	0	0	3	5.8	3	3	3	36929000	6256200	1443700	0	3341900	1869000	0	6090700	6233600	0	0	2670500	2210500	1470600	1568300	3774200	20	1846500	312810	72184	0	93448	167090	0	304530	311680	0	133520	188710	0	110520	73530	78413	75971.5	4.11747	0.950146	0	1.23004	2.19938	0	4.00848	4.10259	0	1.7575	2.48396	0	1.45476	5010500	0	0	0	0	0	4336000	7053300	0	0	0	4992200	0	0	0	4	1	0	1	0	0	1	1	0	0	3	1	0	0	1	13				2261	2291;13063;18978	True;True;True	2445;13840;20369	26748;26749;26750;155126;155127;155128;155129;155130;155131;155132;155133;155134;155135;155136;222963;222964	17822;17823;102182;102183;102184;102185;102186;102187;102188;102189;102190;102191;146248	17823;102183;146248			-1	Q53ET0
Q53F19	Q53F19	2	2	2	Uncharacterized protein C17orf85	C17orf85	sp|Q53F19|NCBP3_HUMAN Nuclear cap-binding protein subunit 3 OS=Homo sapiens OX=9606 GN=NCBP3 PE=1 SV=2	1	2	2	2	2	1	1	2	2	2	2	2	0	1	1	1	2	2	2	2	1	1	2	2	2	2	2	0	1	1	1	2	2	2	2	1	1	2	2	2	2	2	0	1	1	1	2	2	2	4.2	4.2	4.2	70.592	620	620	0	5.2839	By MS/MS	By MS/MS	By matching	By MS/MS	By MS/MS	By MS/MS	By MS/MS	By MS/MS		By MS/MS	By MS/MS	By MS/MS	By MS/MS	By MS/MS	By MS/MS	4.2	2.1	2.1	4.2	4.2	4.2	4.2	4.2	0	2.1	2.1	2.1	4.2	4.2	4.2	53345000	3816400	1155100	2270500	6174000	4125600	5872000	8631200	6768500	0	0	3511200	1400300	2124000	2304300	5191900	32	1667000	119260	36097	70953	128930	192940	183500	269720	211520	0	109720	162250	0	43761	66376	72010	69193	1.72358	0.521686	1.02544	1.86334	2.78843	2.652	3.89808	3.05696	0	1.58571	2.34489	0	0.632448	0	0	0	0	0	6292400	5884300	6610800	0	0	0	0	6039700	0	5720600	2	1	0	2	3	2	2	1	0	1	1	1	1	2	0	19				2262	1378;1702	True;True	1467;1824	15728;15729;15730;15731;15732;15733;15734;15735;15736;15737;20159;20160;20161;20162;20163;20164;20165;20166;20167;20168;20169;20170;20171;20172	10449;10450;10451;10452;10453;10454;10455;13354;13355;13356;13357;13358;13359;13360;13361;13362;13363;13364;13365	10453;13355			-1	Q53F19
Q9P0S3;Q53FV1	Q9P0S3;Q53FV1	1;1	1;1	1;1	ORM1-like protein 1;ORM1-like protein 2	ORMDL1;ORMDL2	sp|Q9P0S3|ORML1_HUMAN ORM1-like protein 1 OS=Homo sapiens OX=9606 GN=ORMDL1 PE=1 SV=1;sp|Q53FV1|ORML2_HUMAN ORM1-like protein 2 OS=Homo sapiens OX=9606 GN=ORMDL2 PE=1 SV=2	2	1	1	1	0	0	0	0	0	0	1	0	0	0	0	0	0	0	1	0	0	0	0	0	0	1	0	0	0	0	0	0	0	1	0	0	0	0	0	0	1	0	0	0	0	0	0	0	1	9.8	9.8	9.8	17.371	153	153;153	0.00063291	2.0195							By MS/MS								By MS/MS	0	0	0	0	0	0	9.8	0	0	0	0	0	0	0	9.8	1324600	0	0	0	0	0	0	1324600	0	0	0	0	0	0	0	0	7	189220	0	0	0	0	0	0	189220	0	0	0	0	0	0	0	0	0	#DIV/0!	#DIV/0!	#DIV/0!	#DIV/0!	#DIV/0!	#DIV/0!	#DIV/0!	#DIV/0!	#DIV/0!	#DIV/0!	#DIV/0!	#DIV/0!	#DIV/0!	0	0	0	0	0	0	0	0	0	0	0	0	0	0	0	0	0	0	0	0	0	1	0	0	0	0	0	0	0	1	2				2263	14580	TRUE	15637	173890;173891	114176;114177	114176	2475	1	-1;-1	Q9P0S3	Q53FV1
Q53GL0	Q53GL0	3	3	3	Pleckstrin homology domain-containing family O member 1	PLEKHO1	sp|Q53GL0|PKHO1_HUMAN Pleckstrin homology domain-containing family O member 1 OS=Homo sapiens OX=9606 GN=PLEKHO1 PE=1 SV=2	1	3	3	3	2	0	0	0	1	0	1	1	0	0	2	0	0	0	0	2	0	0	0	1	0	1	1	0	0	2	0	0	0	0	2	0	0	0	1	0	1	1	0	0	2	0	0	0	0	11.7	11.7	11.7	46.236	409	409	0.00033311	2.4018	By MS/MS				By MS/MS		By matching	By MS/MS			By MS/MS					7.3	0	0	0	3.7	0	3.7	3.7	0	0	8.1	0	0	0	0	18614000	3639700	0	0	0	3799300	0	2514300	4905400	0	0	3755200	0	0	0	0	22	846080	165440	0	0	172690	0	0	114280	222970	0	170690	0	0	0	0	0	0	#DIV/0!	#DIV/0!	#DIV/0!	#DIV/0!	#DIV/0!	#DIV/0!	#DIV/0!	#DIV/0!	#DIV/0!	#DIV/0!	#DIV/0!	#DIV/0!	#DIV/0!	0	0	0	0	0	0	0	0	0	0	0	0	0	0	0	0	0	0	0	1	0	0	1	0	0	2	0	0	0	0	4				2264	7002;9639;17072	True;True;True	7442;10216;18343	81347;81348;81349;112051;201385;201386;201387	53994;53995;74727;132053	53994;74727;132053			-1	Q53GL0
Q53GQ0	Q53GQ0	5	5	5	Very-long-chain 3-oxoacyl-CoA reductase	HSD17B12	sp|Q53GQ0|DHB12_HUMAN Very-long-chain 3-oxoacyl-CoA reductase OS=Homo sapiens OX=9606 GN=HSD17B12 PE=1 SV=2	1	5	5	5	4	4	4	1	4	4	5	3	3	3	4	3	4	3	4	4	4	4	1	4	4	5	3	3	3	4	3	4	3	4	4	4	4	1	4	4	5	3	3	3	4	3	4	3	4	18.3	18.3	18.3	34.324	312	312	0	7.8142	By MS/MS	By MS/MS	By MS/MS	By MS/MS	By MS/MS	By MS/MS	By MS/MS	By MS/MS	By MS/MS	By MS/MS	By MS/MS	By matching	By MS/MS	By MS/MS	By MS/MS	16.3	13.8	13.5	4.5	13.8	15.7	18.3	9	9	9	13.8	9	13.5	10.9	16.3	318720000	16320000	12764000	23024000	6262700	34260000	21613000	62303000	17074000	54294000	5642600	19950000	11852000	9227800	6853700	17282000	16	19920000	1020000	797780	1439000	2141300	391420	1350800	3893900	1067100	3393400	1246900	1080100	352660	740770	576740	428360	502550	2.02965	1.58746	2.8634	4.26087	0.778868	2.68789	7.74828	2.12337	6.75236	2.48115	2.14924	0.701741	1.47402	12274000	12757000	16858000	0	15810000	16023000	28527000	11596000	28315000	13239000	11723000	13337000	17872000	14390000	16436000	1	1	1	0	2	0	3	0	1	0	0	0	1	1	2	13				2265	8348;11048;19403;20016;23182	True;True;True;True;True	8863;11707;20805;21463;24847	96411;96412;96413;96414;96415;96416;96417;129826;129827;129828;129829;129830;129831;129832;129833;129834;129835;129836;129837;129838;129839;129840;227245;227246;227247;227248;227249;227250;227251;227252;227253;227254;227255;227256;234473;234474;234475;234476;234477;234478;234479;234480;272932;272933;272934;272935;272936;272937;272938;272939;272940;272941;272942;272943	63606;63607;63608;63609;86022;86023;148996;148997;148998;154037;154038;154039;180192	63608;86022;148996;154037;180192			-1	Q53GQ0
Q53GS9	Q53GS9	8	8	8	U4/U6.U5 tri-snRNP-associated protein 2	USP39	sp|Q53GS9|SNUT2_HUMAN U4/U6.U5 tri-snRNP-associated protein 2 OS=Homo sapiens OX=9606 GN=USP39 PE=1 SV=2	1	8	8	8	5	3	0	1	2	4	6	3	2	0	4	3	3	7	4	5	3	0	1	2	4	6	3	2	0	4	3	3	7	4	5	3	0	1	2	4	6	3	2	0	4	3	3	7	4	18.1	18.1	18.1	65.38	565	565	0	9.4601	By MS/MS	By MS/MS		By MS/MS	By MS/MS	By MS/MS	By MS/MS	By MS/MS	By MS/MS		By MS/MS	By MS/MS	By MS/MS	By MS/MS	By MS/MS	11.7	6.9	0	3.2	5	9	13.8	6.9	3.7	0	9	7.1	7.6	14.9	9.6	126940000	10907000	5000400	0	3013900	5213400	13086000	23984000	15406000	4855500	0	9701600	4236100	3831400	13595000	14110000	32	3966900	340860	156260	0	162920	94183	408940	749480	481430	151730	303180	440950	0	132380	119730	424850	272290	1.25183	0.573873	0	0.598333	0.345892	1.50185	2.75251	1.76808	0.557237	1.11345	1.61941	0	0.486173	7987200	8260600	0	0	6166500	8914500	7495100	10670000	0	0	6014400	7543300	10723000	12300000	9712100	5	2	0	1	2	3	3	2	1	0	2	2	2	4	3	32				2266	2563;4083;4380;5340;5408;5872;15424;15773	True;True;True;True;True;True;True;True	2726;4357;4667;5680;5755;6242;16614;16990	29952;29953;29954;29955;29956;29957;29958;29959;29960;29961;29962;47882;47883;47884;47885;47886;47887;47888;47889;47890;51293;62368;62981;62982;62983;62984;62985;62986;67865;67866;183901;183902;183903;183904;183905;187894;187895;187896;187897;187898;187899;187900;187901;187902;187903;187904;187905	20047;20048;20049;20050;20051;20052;20053;20054;20055;20056;31775;31776;31777;33921;41150;41489;44590;120683;120684;120685;120686;120687;123453;123454;123455;123456;123457;123458;123459;123460;123461;123462;123463	20053;31777;33921;41150;41489;44590;120687;123455			-1	Q53GS9
Q53QZ3	Q53QZ3	1	1	1	Rho GTPase-activating protein 15	ARHGAP15	sp|Q53QZ3|RHG15_HUMAN Rho GTPase-activating protein 15 OS=Homo sapiens OX=9606 GN=ARHGAP15 PE=1 SV=2	1	1	1	1	1	1	1	1	1	1	1	1	1	1	1	1	1	0	1	1	1	1	1	1	1	1	1	1	1	1	1	1	0	1	1	1	1	1	1	1	1	1	1	1	1	1	1	0	1	3.2	3.2	3.2	54.544	475	475	0	4.8669	By MS/MS	By MS/MS	By MS/MS	By MS/MS	By MS/MS	By MS/MS	By MS/MS	By MS/MS	By MS/MS	By matching	By MS/MS	By MS/MS	By MS/MS		By MS/MS	3.2	3.2	3.2	3.2	3.2	3.2	3.2	3.2	3.2	3.2	3.2	3.2	3.2	0	3.2	30389000	2895900	1728500	2013300	3145000	2340800	2377200	3402300	3050400	2664200	500460	2364900	1459400	672650	0	1774200	30	1013000	96530	57616	67110	78026	104830	79242	113410	101680	88807	78830	59141	16682	48646	22422	0	11211	8.61029	5.13924	5.98609	6.95977	9.35064	7.06824	10.116	9.06966	7.92142	7.03149	5.27527	1.488	4.33913	0	0	0	0	0	0	0	0	0	0	0	0	0	0	0	1	1	1	1	1	1	1	1	1	0	1	1	1	0	1	13				2267	19192	TRUE	20587	225119;225120;225121;225122;225123;225124;225125;225126;225127;225128;225129;225130;225131;225132	147632;147633;147634;147635;147636;147637;147638;147639;147640;147641;147642;147643;147644	147637			-1	Q53QZ3
Q53S08;Q9H0N0	Q53S08;Q9H0N0	1;1	1;1	1;1	Ras-related protein Rab-6C	RAB6C	sp|Q53S08|RAB6D_HUMAN Ras-related protein Rab-6D OS=Homo sapiens OX=9606 GN=RAB6D PE=2 SV=1;sp|Q9H0N0|RAB6C_HUMAN Ras-related protein Rab-6C OS=Homo sapiens OX=9606 GN=RAB6C PE=1 SV=2	2	1	1	1	1	1	1	1	1	1	1	1	0	0	1	1	1	1	1	1	1	1	1	1	1	1	1	0	0	1	1	1	1	1	1	1	1	1	1	1	1	1	0	0	1	1	1	1	1	8.7	8.7	8.7	28.242	254	254;254	0	5.8186	By MS/MS	By MS/MS	By MS/MS	By MS/MS	By MS/MS	By MS/MS	By MS/MS	By matching			By MS/MS	By MS/MS	By MS/MS	By MS/MS	By MS/MS	8.7	8.7	8.7	8.7	8.7	8.7	8.7	8.7	0	0	8.7	8.7	8.7	8.7	8.7	54183000	6547600	2845500	3000000	3694100	6541600	5988700	5114300	6023500	0	0	3733600	1440400	1896200	2752700	4605200	16	3386500	409230	177840	187500	408850	230880	374290	319650	376470	0	233350	287830	0	90027	118510	172040	145275	2.81693	1.22416	1.29066	2.81432	1.58926	2.57642	2.20031	2.59143	0	1.60626	1.98128	0	0.619701	0	0	0	0	0	0	0	0	0	0	0	0	0	0	0	1	1	2	1	1	1	1	0	0	0	0	1	1	1	1	12				2268	3572	TRUE	3804	41781;41782;41783;41784;41785;41786;41787;41788;41789;41790;41791;41792;41793	27736;27737;27738;27739;27740;27741;27742;27743;27744;27745;27746;27747	27743			-1;-1	Q53S08	Q9H0N0
Q53T59	Q53T59	1	1	1	HCLS1-binding protein 3	HS1BP3	sp|Q53T59|H1BP3_HUMAN HCLS1-binding protein 3 OS=Homo sapiens OX=9606 GN=HS1BP3 PE=1 SV=1	1	1	1	1	0	1	0	0	0	0	1	0	0	0	1	0	0	0	1	0	1	0	0	0	0	1	0	0	0	1	0	0	0	1	0	1	0	0	0	0	1	0	0	0	1	0	0	0	1	4.3	4.3	4.3	42.78	392	392	0.0014689	1.524		By MS/MS					By matching				By matching				By MS/MS	0	4.3	0	0	0	0	4.3	0	0	0	4.3	0	0	0	4.3	7437200	0	0	0	0	0	0	4208800	0	0	0	519650	0	0	0	2708800	17	437480	0	0	0	0	0	0	247580	0	0	30568	159340	0	0	0	0	0	#DIV/0!	#DIV/0!	#DIV/0!	#DIV/0!	#DIV/0!	#DIV/0!	#DIV/0!	#DIV/0!	#DIV/0!	#DIV/0!	#DIV/0!	#DIV/0!	#DIV/0!	0	0	0	0	0	0	0	0	0	0	0	0	0	0	0	0	1	0	0	0	0	0	0	0	0	0	0	0	0	1	2				2269	2656	TRUE	2823	31079;31080;31081;31082	20778;20779	20779			-1	Q53T59
Q53TN4	Q53TN4	2	2	2	Cytochrome b reductase 1	CYBRD1	sp|Q53TN4|CYBR1_HUMAN Cytochrome b reductase 1 OS=Homo sapiens OX=9606 GN=CYBRD1 PE=1 SV=1	1	2	2	2	2	2	2	0	2	1	1	0	1	1	2	2	1	0	1	2	2	2	0	2	1	1	0	1	1	2	2	1	0	1	2	2	2	0	2	1	1	0	1	1	2	2	1	0	1	7.7	7.7	7.7	31.641	286	286	0	3.7786	By MS/MS	By MS/MS	By MS/MS		By MS/MS	By MS/MS	By MS/MS		By MS/MS	By MS/MS	By MS/MS	By MS/MS	By MS/MS		By MS/MS	7.7	7.7	7.7	0	7.7	3.5	3.5	0	4.2	3.5	7.7	7.7	3.5	0	3.5	75196000	10151000	8235800	1541900	0	8056700	10157000	19754000	0	2464100	0	5981000	5209100	0	0	3644900	9	8355100	1127900	915090	171320	895190	0	1128600	2194900	0	273790	664550	404990	0	578790	0	0	0	#DIV/0!	#DIV/0!	#DIV/0!	#DIV/0!	#DIV/0!	#DIV/0!	#DIV/0!	#DIV/0!	#DIV/0!	#DIV/0!	#DIV/0!	#DIV/0!	#DIV/0!	16054000	23179000	0	0	11869000	0	0	0	0	0	8973800	11019000	0	0	0	2	2	2	0	2	1	1	0	0	1	1	1	1	0	1	15				2270	15161;17608	True;True	16330;18912	180944;180945;180946;180947;180948;180949;180950;180951;180952;180953;180954;208393;208394;208395;208396;208397;208398;208399	118623;118624;118625;118626;118627;118628;118629;118630;118631;118632;118633;136744;136745;136746;136747	118631;136747			-1	Q53TN4
Q562E7	Q562E7	9	9	9	WD repeat-containing protein 81	WDR81	sp|Q562E7|WDR81_HUMAN WD repeat-containing protein 81 OS=Homo sapiens OX=9606 GN=WDR81 PE=1 SV=2	1	9	9	9	8	7	1	3	4	3	7	2	2	2	3	1	0	2	2	8	7	1	3	4	3	7	2	2	2	3	1	0	2	2	8	7	1	3	4	3	7	2	2	2	3	1	0	2	2	6.7	6.7	6.7	211.69	1941	1941	0	9.2935	By MS/MS	By MS/MS	By matching	By MS/MS	By MS/MS	By MS/MS	By MS/MS	By MS/MS	By matching	By matching	By MS/MS	By matching		By MS/MS	By MS/MS	6.3	5.2	0.9	1.8	2.9	2	5	1.5	1.3	1.4	2.4	0.4	0	1.2	1.5	84102000	18563000	9532200	3168000	10332000	8388900	4112400	12427000	3161600	3738700	1088000	4429000	547220	0	1468600	3145400	97	867030	191370	98270	32659	86483	106520	42396	128110	32594	38543	45659	32427	11217	5641.5	0	15140	7570	25.2801	12.9815	4.31427	11.4244	14.0713	5.60053	16.9234	4.30568	5.09155	6.03157	4.28362	1.48177	0.745244	5333000	7465600	0	4142800	3936800	3577200	4965500	3548100	4454100	0	3321700	0	0	3797700	4277900	3	5	0	2	2	0	7	1	0	0	1	0	0	0	0	21				2271	616;1238;2774;6404;7636;11334;11578;16431;20966	True;True;True;True;True;True;True;True;True	652;1317;2948;6810;8112;12010;12280;17676;22473	7161;7162;7163;7164;7165;7166;7167;14277;14278;32598;32599;74438;74439;74440;88974;88975;88976;88977;88978;88979;88980;88981;134337;134338;134339;134340;134341;134342;134343;134344;134345;134346;134347;137295;137296;194796;194797;194798;194799;194800;194801;194802;244594;244595;244596;244597;244598	4934;4935;9571;9572;21895;49425;49426;49427;58910;58911;58912;88824;88825;88826;88827;88828;88829;88830;90668;127973;127974;160733	4934;9571;21895;49427;58912;88824;90668;127974;160733	2476	139	-1	Q562E7
Q58FF6	Q58FF6	7	1	1	Putative heat shock protein HSP 90-beta 4	HSP90AB4P	sp|Q58FF6|H90B4_HUMAN Putative heat shock protein HSP 90-beta 4 OS=Homo sapiens OX=9606 GN=HSP90AB4P PE=5 SV=1	1	7	1	1	6	6	6	6	6	6	7	5	4	5	4	5	5	5	6	0	0	1	0	0	0	1	0	0	0	0	0	0	0	0	0	0	1	0	0	0	1	0	0	0	0	0	0	0	0	10.1	2.2	2.2	58.264	505	505	0.0023155	1.4469	By matching	By matching	By MS/MS	By matching	By matching	By matching	By MS/MS	By matching	By matching	By matching	By matching	By matching	By matching	By matching	By matching	7.9	7.9	9.9	7.9	7.9	7.9	10.1	7.7	7.3	7.7	7.3	7.7	7.7	7.7	7.9	10024000	0	0	6727500	0	0	0	3296000	0	0	0	0	0	0	0	0	28	357980	0	0	240270	0	0	0	117720	0	0	0	0	0	0	0	0	0	#DIV/0!	#DIV/0!	#DIV/0!	#DIV/0!	#DIV/0!	#DIV/0!	#DIV/0!	#DIV/0!	#DIV/0!	#DIV/0!	#DIV/0!	#DIV/0!	#DIV/0!	0	0	0	0	0	0	0	0	0	0	0	0	0	0	0	0	0	1	0	0	0	1	0	0	0	0	0	0	0	0	2				2272	4209;4517;4518;10075;18338;21994;23654	False;False;False;False;True;False;False	4490;4808;4809;10689;19683;23569;25340	49540;49541;49542;49543;49544;49545;49546;49547;49548;49549;49550;49551;49552;49553;49554;52852;52853;52854;52855;52856;52857;52858;52859;52860;52861;52862;52863;52864;52865;52866;52867;52868;52869;52870;52871;52872;52873;52874;117685;117686;117687;117688;117689;117690;117691;117692;117693;117694;117695;117696;117697;216271;216272;258510;258511;258512;258513;258514;258515;258516;258517;258518;258519;258520;258521;258522;258523;258524;258525;258526;258527;258528;258529;258530;258531;258532;258533;258534;258535;258536;258537;258538;258539;258540;258541;258542;258543;258544;258545;258546;258547;258548;258549;258550;258551;258552;258553;258554;258555;258556;258557;258558;258559;258560;258561;258562;258563;258564;258565;258566;258567;258568;258569;277878;277879;277880;277881;277882;277883;277884;277885;277886;277887;277888;277889;277890;277891;277892	32783;32784;32785;32786;32787;32788;32789;32790;32791;32792;32793;32794;32795;32796;32797;32798;34926;34927;34928;34929;34930;34931;34932;34933;34934;34935;34936;34937;34938;34939;34940;34941;34942;34943;34944;78576;78577;78578;78579;78580;78581;78582;78583;78584;141905;141906;171022;171023;171024;171025;171026;171027;171028;171029;171030;171031;171032;171033;171034;171035;171036;171037;171038;171039;171040;171041;171042;171043;171044;171045;171046;171047;171048;171049;171050;171051;171052;171053;171054;171055;171056;171057;171058;171059;171060;171061;171062;171063;171064;183369;183370;183371;183372;183373;183374;183375;183376;183377;183378;183379;183380;183381;183382	32787;34928;34941;78580;141906;171038;183374			-1	Q58FF6
Q58FF8	Q58FF8	17	3	3	Putative heat shock protein HSP 90-beta 2	HSP90AB2P	sp|Q58FF8|H90B2_HUMAN Putative heat shock protein HSP 90-beta 2 OS=Homo sapiens OX=9606 GN=HSP90AB2P PE=1 SV=2	1	17	3	3	16	13	13	12	13	12	14	12	14	10	14	12	14	11	11	2	1	1	1	1	1	1	2	1	0	2	1	1	1	2	2	1	1	1	1	1	1	2	1	0	2	1	1	1	2	28.9	7.1	7.1	44.348	381	381	0	14.318	By MS/MS	By MS/MS	By matching	By MS/MS	By MS/MS	By MS/MS	By MS/MS	By MS/MS	By MS/MS	By matching	By MS/MS	By MS/MS	By MS/MS	By MS/MS	By MS/MS	26.2	23.9	23.1	21.3	23.1	23.1	23.9	19.9	25.7	14.2	28.3	21.8	24.9	24.1	20.2	400000000	24822000	25943000	8817500	31768000	37021000	37706000	46726000	21961000	19028000	0	18302000	12413000	16970000	20456000	78064000	23	17391000	1079200	1128000	383370	1609600	1381200	1639400	2031600	954830	827300	795740	3394100	0	539700	737850	889400	813625	1.32641	1.38639	0.471188	1.97831	1.69759	2.01493	2.49697	1.17355	1.01681	0.978018	4.17158	0	0.663328	19842000	72200000	10615000	17645000	28212000	66901000	34499000	34007000	20447000	0	16132000	39255000	50842000	71612000	109510000	1	2	0	0	1	2	1	2	0	0	1	2	1	2	3	18				2273	483;4808;8833;8834;9132;9133;9134;10075;10076;14589;18161;18473;20128;23654;23655;23656;23807	False;False;True;True;False;False;False;False;False;True;False;False;False;False;False;False;False	507;5113;9367;9368;9686;9687;9688;10689;10690;15649;19498;19823;21577;25340;25341;25342;25501	5576;5577;5578;5579;5580;5581;5582;5583;5584;5585;5586;5587;5588;56486;56487;56488;56489;56490;56491;56492;56493;56494;56495;56496;56497;56498;56499;56500;56501;56502;56503;56504;56505;56506;56507;56508;56509;56510;56511;102226;102227;102228;102229;102230;102231;102232;102233;102234;102235;102236;102237;102238;102239;102240;102241;102242;102243;102244;102245;102246;102247;102248;102249;102250;102251;102252;102253;102254;102255;105633;105634;105635;105636;105637;105638;105639;105640;105641;105642;105643;105644;105645;105646;105647;105648;105649;105650;105651;105652;105653;105654;105655;105656;105657;105658;105659;105660;105661;105662;105663;105664;105665;105666;117685;117686;117687;117688;117689;117690;117691;117692;117693;117694;117695;117696;117697;117698;117699;117700;117701;117702;117703;117704;117705;117706;117707;117708;117709;117710;117711;117712;117713;117714;117715;117716;117717;117718;117719;173939;173940;214470;214471;214472;214473;214474;214475;214476;214477;214478;214479;214480;214481;214482;214483;214484;214485;214486;214487;217579;217580;217581;217582;217583;217584;217585;217586;217587;217588;217589;217590;217591;217592;217593;217594;217595;217596;235868;235869;235870;235871;235872;235873;235874;235875;277878;277879;277880;277881;277882;277883;277884;277885;277886;277887;277888;277889;277890;277891;277892;277893;277894;277895;277896;277897;277898;277899;277900;277901;277902;277903;277904;277905;277906;277907;277908;277909;277910;277911;277912;277913;277914;277915;277916;277917;277918;277919;277920;277921;277922;277923;277924;277925;277926;277927;277928;277929;277930;277931;277932;277933;277934;279460;279461;279462;279463;279464;279465;279466;279467;279468;279469;279470;279471;279472;279473;279474	3807;3808;3809;3810;3811;3812;3813;3814;3815;3816;3817;3818;3819;3820;3821;3822;3823;37394;37395;37396;37397;37398;37399;37400;37401;37402;37403;37404;37405;37406;37407;37408;37409;37410;37411;68073;68074;68075;68076;68077;68078;68079;68080;68081;68082;68083;68084;68085;68086;68087;68088;68089;68090;68091;70285;70286;70287;70288;70289;70290;70291;70292;70293;70294;70295;70296;70297;70298;70299;70300;70301;70302;70303;70304;70305;70306;78576;78577;78578;78579;78580;78581;78582;78583;78584;78585;78586;78587;114208;140848;140849;140850;140851;140852;140853;140854;140855;140856;140857;140858;140859;140860;142702;142703;142704;142705;142706;142707;142708;142709;142710;142711;154947;183369;183370;183371;183372;183373;183374;183375;183376;183377;183378;183379;183380;183381;183382;183383;183384;183385;183386;183387;183388;183389;183390;183391;183392;183393;183394;183395;183396;183397;183398;183399;183400;183401;183402;183403;183404;183405;183406;183407;183408;183409;183410;183411;183412;183413;184425;184426;184427;184428;184429;184430;184431;184432;184433;184434;184435;184436;184437;184438;184439;184440;184441;184442	3822;37396;68078;68091;70286;70289;70299;78580;78586;114208;140852;142707;154947;183374;183409;183413;184425			-1	Q58FF8
Q5BJD5	Q5BJD5	1	1	1	Transmembrane protein 41B	TMEM41B	sp|Q5BJD5|TM41B_HUMAN Transmembrane protein 41B OS=Homo sapiens OX=9606 GN=TMEM41B PE=1 SV=1	1	1	1	1	1	0	1	1	1	1	1	1	1	1	1	1	1	1	0	1	0	1	1	1	1	1	1	1	1	1	1	1	1	0	1	0	1	1	1	1	1	1	1	1	1	1	1	1	0	6.5	6.5	6.5	32.513	291	291	0.00061977	1.8857	By MS/MS		By MS/MS	By MS/MS	By MS/MS	By MS/MS	By MS/MS	By MS/MS	By matching	By matching	By MS/MS	By matching	By matching	By matching		6.5	0	6.5	6.5	6.5	6.5	6.5	6.5	6.5	6.5	6.5	6.5	6.5	6.5	0	19111000	1082600	0	1101800	3755900	1625400	939290	1900000	3416800	1449300	813010	1760000	344120	459770	462720	0	10	1911100	108260	0	110180	162540	375590	93929	190000	341680	144930	176000	0	81301	34412	45977	46272	46124.5	2.34713	0	2.38875	3.52394	8.14296	2.03642	4.11929	7.40778	3.14215	3.81576	0	1.76264	0.746068	0	0	0	0	0	0	0	0	0	0	0	0	0	0	0	1	0	0	1	1	0	1	2	0	0	1	0	0	0	0	7				2274	18818	TRUE	20201	221159;221160;221161;221162;221163;221164;221165;221166;221167;221168;221169;221170;221171;221172;221173	145028;145029;145030;145031;145032;145033;145034	145030			-1	Q5BJD5
Q5BJF6	Q5BJF6	1	1	1	Outer dense fiber protein 2	ODF2	sp|Q5BJF6|ODFP2_HUMAN Outer dense fiber protein 2 OS=Homo sapiens OX=9606 GN=ODF2 PE=1 SV=1	1	1	1	1	0	0	0	0	0	0	1	0	0	0	0	0	0	0	1	0	0	0	0	0	0	1	0	0	0	0	0	0	0	1	0	0	0	0	0	0	1	0	0	0	0	0	0	0	1	1.7	1.7	1.7	95.4	829	829	0.00033411	2.4143							By MS/MS								By MS/MS	0	0	0	0	0	0	1.7	0	0	0	0	0	0	0	1.7	2951900	0	0	0	0	0	0	2951900	0	0	0	0	0	0	0	0	59	50033	0	0	0	0	0	0	50033	0	0	0	0	0	0	0	0	0	#DIV/0!	#DIV/0!	#DIV/0!	#DIV/0!	#DIV/0!	#DIV/0!	#DIV/0!	#DIV/0!	#DIV/0!	#DIV/0!	#DIV/0!	#DIV/0!	#DIV/0!	0	0	0	0	0	0	0	0	0	0	0	0	0	0	0	0	0	0	0	0	0	1	0	0	0	0	0	0	0	1	2				2275	22954	TRUE	24603	269907;269908	178155;178156	178155			-1	Q5BJF6
Q5BKZ1	Q5BKZ1	4	4	4	DBIRD complex subunit ZNF326	ZNF326	sp|Q5BKZ1|ZN326_HUMAN DBIRD complex subunit ZNF326 OS=Homo sapiens OX=9606 GN=ZNF326 PE=1 SV=2	1	4	4	4	4	3	0	4	4	4	3	2	3	4	4	3	4	2	4	4	3	0	4	4	4	3	2	3	4	4	3	4	2	4	4	3	0	4	4	4	3	2	3	4	4	3	4	2	4	8.8	8.8	8.8	65.653	582	582	0	13.561	By MS/MS	By MS/MS		By MS/MS	By MS/MS	By MS/MS	By MS/MS	By MS/MS	By MS/MS	By MS/MS	By MS/MS	By MS/MS	By MS/MS	By MS/MS	By MS/MS	8.8	7	0	8.8	8.8	8.8	7	4	6	8.8	8.8	7	8.8	4.8	8.8	139030000	11754000	2673500	0	21619000	12154000	15407000	15000000	6173300	8466900	2881800	15059000	4588500	4571900	4250600	14430000	34	4089100	345700	78631	0	357480	635840	453160	441170	181570	249030	442910	424400	84760	134960	134470	125020	129745	2.66446	0.606043	0	2.75525	4.90069	3.4927	3.40029	1.39944	1.91938	3.4137	3.27103	0.653281	1.04019	7151600	3840400	0	7878600	4835600	9509000	8471900	0	7130100	6949500	8689700	5772300	9000200	8560800	9027500	3	2	0	2	2	2	3	2	1	1	3	2	3	0	2	28				2276	5548;6195;15460;18031	True;True;True;True	5904;6587;16654;19362	64451;64452;64453;64454;64455;64456;64457;64458;64459;64460;64461;64462;72009;72010;72011;72012;72013;72014;72015;72016;72017;72018;184288;184289;184290;184291;184292;184293;184294;184295;184296;184297;184298;184299;184300;213051;213052;213053;213054;213055;213056;213057;213058;213059;213060;213061;213062;213063	42437;42438;42439;42440;42441;42442;42443;42444;47690;47691;120960;120961;120962;120963;120964;120965;120966;120967;120968;120969;120970;139857;139858;139859;139860;139861;139862;139863;139864;139865;139866	42442;47690;120970;139863			-1	Q5BKZ1
Q5C9Z4	Q5C9Z4	2	2	2	Nucleolar MIF4G domain-containing protein 1	NOM1	sp|Q5C9Z4|NOM1_HUMAN Nucleolar MIF4G domain-containing protein 1 OS=Homo sapiens OX=9606 GN=NOM1 PE=1 SV=1	1	2	2	2	2	2	0	0	0	0	1	0	0	0	1	0	1	1	2	2	2	0	0	0	0	1	0	0	0	1	0	1	1	2	2	2	0	0	0	0	1	0	0	0	1	0	1	1	2	2.9	2.9	2.9	96.256	860	860	0.0044944	1.2989	By MS/MS	By matching					By matching				By matching		By matching	By matching	By MS/MS	2.9	2.9	0	0	0	0	1.4	0	0	0	1.4	0	1.4	1.4	2.9	9378800	3724800	721840	0	0	0	0	647680	0	0	0	758830	0	474280	297170	2754200	54	173680	68977	13367	0	0	0	0	11994	0	0	14052	51004	0	0	8782.9	5503.2	7143.05	9.65652	1.87133	0	0	0	0	1.67911	0	0	1.96723	7.14037	0	0	0	0	0	0	0	0	0	0	0	0	0	0	0	0	0	0	0	0	0	0	0	0	0	0	0	0	0	0	0	1	1				2277	2022;20687	True;True	2159;22182	23716;23717;23718;241697;241698;241699;241700;241701;241702;241703	15830;158755	15830;158755			-1	Q5C9Z4
Q5EG05	Q5EG05	2	1	1	Caspase recruitment domain-containing protein 16	CARD16	sp|Q5EG05|CAR16_HUMAN Caspase recruitment domain-containing protein 16 OS=Homo sapiens OX=9606 GN=CARD16 PE=1 SV=1	1	2	1	1	2	2	2	2	2	2	2	2	2	0	2	1	2	2	2	1	1	1	1	1	1	1	1	1	0	1	1	1	1	1	1	1	1	1	1	1	1	1	1	0	1	1	1	1	1	9.1	4.6	4.6	22.625	197	197	0.00090937	1.7263	By MS/MS	By MS/MS	By MS/MS	By MS/MS	By MS/MS	By matching	By MS/MS	By matching	By matching		By matching	By matching	By MS/MS	By MS/MS	By MS/MS	9.1	9.1	9.1	9.1	9.1	9.1	9.1	9.1	9.1	0	9.1	4.6	9.1	9.1	9.1	38306000	1038800	851490	5848300	2982400	0	4370400	7032000	4418600	2321800	0	2800500	673100	1001100	1674500	3293200	12	3192200	86570	70958	487360	0	248540	364200	586000	368210	193480	233380	274430	0	56092	83427	139540	111484	0.776527	0.636489	4.37159	0	2.22939	3.26685	5.25638	3.30282	1.7355	2.0934	2.46162	0	0.503142	0	0	6357400	0	0	0	4638600	0	0	0	0	0	0	0	0	0	1	1	0	1	0	1	0	0	0	0	0	0	0	1	5				2278	1371;22296	False;True	1459;23894;23895	15646;15647;15648;15649;15650;15651;15652;15653;15654;15655;15656;15657;15658;262325;262326;262327;262328;262329;262330;262331;262332;262333;262334;262335;262336;262337;262338;262339;262340;262341;262342;262343	10407;10408;10409;10410;10411;10412;10413;10414;10415;173431;173432;173433;173434;173435	10411;173431	2477	40	-1	Q5EG05
Q5FWE3	Q5FWE3	2	2	2	Proline-rich transmembrane protein 3	PRRT3	sp|Q5FWE3|PRRT3_HUMAN Proline-rich transmembrane protein 3 OS=Homo sapiens OX=9606 GN=PRRT3 PE=1 SV=3	1	2	2	2	0	0	0	2	0	0	0	0	0	0	0	1	0	0	0	0	0	0	2	0	0	0	0	0	0	0	1	0	0	0	0	0	0	2	0	0	0	0	0	0	0	1	0	0	0	5.3	5.3	5.3	102.2	981	981	0	11.008				By MS/MS								By MS/MS				0	0	0	5.3	0	0	0	0	0	0	0	2.9	0	0	0	10653000	0	0	0	9223000	0	0	0	0	0	0	0	1430100	0	0	0	41	259830	0	0	0	0	224950	0	0	0	0	0	0	0	34882	0	0	0	#DIV/0!	#DIV/0!	#DIV/0!	#DIV/0!	#DIV/0!	#DIV/0!	#DIV/0!	#DIV/0!	#DIV/0!	#DIV/0!	#DIV/0!	#DIV/0!	#DIV/0!	0	0	0	0	0	0	0	0	0	0	0	0	0	0	0	0	0	0	4	0	0	0	0	0	0	0	2	0	0	0	6				2279	7962;15374	True;True	8461;16564	92564;92565;183348;183349	61208;61209;61210;61211;120297;120298	61209;120297			-1	Q5FWE3
Q5GH76	Q5GH76	1	1	1	XK-related protein 4	XKR4	sp|Q5GH76|XKR4_HUMAN XK-related protein 4 OS=Homo sapiens OX=9606 GN=XKR4 PE=2 SV=1	1	1	1	1	0	0	0	1	0	0	0	0	0	0	0	0	0	0	0	0	0	0	1	0	0	0	0	0	0	0	0	0	0	0	0	0	0	1	0	0	0	0	0	0	0	0	0	0	0	3.2	3.2	3.2	71.5	650	650	0.00033956	2.5361				By MS/MS												0	0	0	3.2	0	0	0	0	0	0	0	0	0	0	0	3086300	0	0	0	3086300	0	0	0	0	0	0	0	0	0	0	0	22	140290	0	0	0	0	140290	0	0	0	0	0	0	0	0	0	0	0	#DIV/0!	#DIV/0!	#DIV/0!	#DIV/0!	#DIV/0!	#DIV/0!	#DIV/0!	#DIV/0!	#DIV/0!	#DIV/0!	#DIV/0!	#DIV/0!	#DIV/0!	0	0	0	0	0	0	0	0	0	0	0	0	0	0	0	0	0	0	1	0	0	0	0	0	0	0	0	0	0	0	1				2280	21083	TRUE	22598	246861	162821	162821			-1	Q5GH76
Q5HY64	Q5HY64	1	1	1	Putative protein FAM47C	FAM47C	sp|Q5HY64|FA47C_HUMAN Putative protein FAM47C OS=Homo sapiens OX=9606 GN=FAM47C PE=2 SV=1	1	1	1	1	1	1	1	1	1	1	1	1	1	1	1	1	1	1	1	1	1	1	1	1	1	1	1	1	1	1	1	1	1	1	1	1	1	1	1	1	1	1	1	1	1	1	1	1	1	1	1	1	115.34	1035	1035	0.0095109	1.1328	By matching	By MS/MS	By MS/MS	By MS/MS	By MS/MS	By MS/MS	By MS/MS	By MS/MS	By MS/MS	By MS/MS	By MS/MS	By MS/MS	By MS/MS	By MS/MS	By MS/MS	1	1	1	1	1	1	1	1	1	1	1	1	1	1	1	325970000	21947000	9173900	17546000	37986000	16241000	28333000	43154000	25390000	25842000	8246600	32895000	18233000	7298000	3973800	29713000	60	5432800	365780	152900	292430	270680	633100	472210	719230	423170	430690	548250	495220	137440	303880	121630	66230	93930	3.89418	1.62781	3.11328	2.88172	6.74013	5.02725	7.65709	4.50516	4.58522	5.83679	5.27222	1.46322	3.23518	36036000	31512000	0	0	0	44081000	58917000	0	31440000	0	43893000	0	0	0	0	0	1	1	0	1	0	2	1	1	1	1	1	1	1	1	13				2281	22906	TRUE	24555	269446;269447;269448;269449;269450;269451;269452;269453;269454;269455;269456;269457;269458;269459;269460;269461;269462;269463;269464;269465;269466;269467;269468;269469;269470;269471	177893;177894;177895;177896;177897;177898;177899;177900;177901;177902;177903;177904;177905	177896			-1	Q5HY64
Q5HYK3	Q5HYK3	1	1	1	2-methoxy-6-polyprenyl-1,4-benzoquinol methylase, mitochondrial	COQ5	sp|Q5HYK3|COQ5_HUMAN 2-methoxy-6-polyprenyl-1,4-benzoquinol methylase, mitochondrial OS=Homo sapiens OX=9606 GN=COQ5 PE=1 SV=2	1	1	1	1	0	0	0	0	1	0	1	0	0	0	0	1	0	0	0	0	0	0	0	1	0	1	0	0	0	0	1	0	0	0	0	0	0	0	1	0	1	0	0	0	0	1	0	0	0	4	4	4	37.14	327	327	0.00033091	2.3702					By MS/MS		By MS/MS					By matching				0	0	0	0	4	0	4	0	0	0	0	4	0	0	0	1442700	0	0	0	0	0	0	1224500	0	0	0	0	218230	0	0	0	23	62726	0	0	0	0	0	0	53238	0	0	0	0	0	9488.2	0	0	0	#DIV/0!	#DIV/0!	#DIV/0!	#DIV/0!	#DIV/0!	#DIV/0!	#DIV/0!	#DIV/0!	#DIV/0!	#DIV/0!	#DIV/0!	#DIV/0!	#DIV/0!	0	0	0	0	0	0	0	0	0	0	0	0	0	0	0	0	0	0	0	1	0	1	0	0	0	0	0	0	0	0	2				2282	5887	TRUE	6257	68018;68019;68020	44696;44697	44697			-1	Q5HYK3
Q5JRA6	Q5JRA6	2	2	2	Melanoma inhibitory activity protein 3	MIA3	sp|Q5JRA6|TGO1_HUMAN Transport and Golgi organization protein 1 homolog OS=Homo sapiens OX=9606 GN=MIA3 PE=1 SV=1	1	2	2	2	1	0	0	0	1	1	2	0	1	0	1	0	1	0	2	1	0	0	0	1	1	2	0	1	0	1	0	1	0	2	1	0	0	0	1	1	2	0	1	0	1	0	1	0	2	1.5	1.5	1.5	213.7	1907	1907	0.0011958	1.6309	By MS/MS				By matching	By MS/MS	By MS/MS		By matching		By MS/MS		By MS/MS		By MS/MS	0.8	0	0	0	0.8	0.8	1.5	0	0.8	0	0.8	0	0.8	0	1.5	14155000	1028100	0	0	0	1137400	0	1238600	0	5254800	0	1042900	0	752750	0	3700200	126	112340	8159.2	0	0	9026.7	0	0	9829.9	0	41705	8277	29366	0	0	5974.2	0	2987.1	2.73148	0	0	3.02189	0	0	3.29078	0	13.9617	2.77091	9.83094	0	0	0	0	0	0	0	0	0	0	0	0	0	0	0	0	0	1	0	0	0	0	1	1	0	0	0	1	0	1	0	2	7				2283	6205;20655	True;True	6601;22147	72195;72196;72197;72198;72199;72200;72201;72202;241437;241438	47857;47858;47859;47860;47861;47862;158599	47860;158599			-1	Q5JRA6
Q5JRX3	Q5JRX3	3	3	3	Presequence protease, mitochondrial	PITRM1	sp|Q5JRX3|PREP_HUMAN Presequence protease, mitochondrial OS=Homo sapiens OX=9606 GN=PITRM1 PE=1 SV=3	1	3	3	3	0	0	0	2	1	1	2	0	1	0	0	0	2	1	1	0	0	0	2	1	1	2	0	1	0	0	0	2	1	1	0	0	0	2	1	1	2	0	1	0	0	0	2	1	1	3.8	3.8	3.8	117.41	1037	1037	0.0011976	1.6366				By MS/MS	By matching	By MS/MS	By MS/MS		By matching				By matching	By matching	By MS/MS	0	0	0	2.1	1.2	1.6	2.8	0	1.6	0	0	0	2.8	1.6	1.6	13993000	0	0	0	2148700	712240	1387800	3860300	0	1685600	0	0	0	1297800	1026300	1873800	64	218640	0	0	0	11129	33573	21685	60317	0	26338	0	29278	0	0	20279	16036	18157.5	0	0	0	0.612915	1.84899	1.19427	3.32188	0	1.45053	0	1.61245	0	0	0	0	0	0	0	0	2730400	0	0	0	0	0	3575700	0	0	0	0	0	1	0	1	2	0	0	0	0	0	0	0	1	5				2284	4227;6675;9210	True;True;True	4509;7094;9767	49813;49814;49815;49816;77479;106457;106458;106459;106460;106461;106462	32941;51448;70738;70739;70740	32941;51448;70738			-1	Q5JRX3
Q5JSH3	Q5JSH3	7	7	7	WD repeat-containing protein 44	WDR44	sp|Q5JSH3|WDR44_HUMAN WD repeat-containing protein 44 OS=Homo sapiens OX=9606 GN=WDR44 PE=1 SV=1	1	7	7	7	4	4	3	5	6	4	7	0	0	5	5	2	0	2	3	4	4	3	5	6	4	7	0	0	5	5	2	0	2	3	4	4	3	5	6	4	7	0	0	5	5	2	0	2	3	8.7	8.7	8.7	101.37	913	913	0	8.8581	By MS/MS	By MS/MS	By MS/MS	By MS/MS	By MS/MS	By MS/MS	By MS/MS			By MS/MS	By MS/MS	By MS/MS		By MS/MS	By MS/MS	4.6	4.6	3.8	5.6	7.4	5.4	8.7	0	0	6.4	5.9	3.1	0	3.1	4.7	80865000	6881800	4375200	2709700	14975000	9501600	4403100	19103000	0	0	2915900	8015800	1541500	0	1390600	5051600	63	1283600	109230	69447	43011	150820	237700	69891	303220	0	0	127230	80185	46284	24468	0	22073	11036.5	9.89716	6.29248	3.89716	13.6656	21.5376	6.33271	27.4743	0	0	11.5281	7.26544	4.19372	2.21701	4124700	4601300	2991000	3764600	3883400	3781900	4680600	0	0	4553700	4018900	2942500	0	3448400	3420600	3	2	1	3	5	1	3	0	0	1	3	1	0	1	2	26				2285	5053;7274;7541;8655;9472;12472;22885	True;True;True;True;True;True;True	5366;7732;8014;9181;10041;13222;24532	59238;59239;59240;59241;59242;59243;59244;59245;84494;84495;84496;84497;84498;84499;84500;87844;87845;87846;87847;87848;87849;87850;99504;99505;99506;99507;99508;99509;109753;109754;109755;109756;148588;148589;148590;148591;148592;148593;148594;148595;148596;269155;269156;269157;269158;269159;269160;269161;269162;269163	39118;39119;39120;39121;39122;39123;39124;56077;56078;56079;56080;56081;56082;58246;65674;65675;73043;97856;97857;97858;97859;97860;177712;177713;177714;177715;177716	39119;56078;58246;65675;73043;97859;177715			-1	Q5JSH3
Q5JSL3	Q5JSL3	3	3	3	Dedicator of cytokinesis protein 11	DOCK11	sp|Q5JSL3|DOC11_HUMAN Dedicator of cytokinesis protein 11 OS=Homo sapiens OX=9606 GN=DOCK11 PE=1 SV=2	1	3	3	3	3	2	2	0	2	2	3	1	1	0	2	1	1	1	3	3	2	2	0	2	2	3	1	1	0	2	1	1	1	3	3	2	2	0	2	2	3	1	1	0	2	1	1	1	3	1.9	1.9	1.9	237.67	2073	2073	0	3.2311	By MS/MS	By matching	By MS/MS		By MS/MS	By MS/MS	By MS/MS	By matching	By MS/MS		By MS/MS	By matching	By matching	By matching	By MS/MS	1.9	1.4	1.4	0	1.1	1.1	1.9	0.8	0.5	0	1.1	0.5	0.5	0.8	1.9	38397000	4710200	2004400	3205800	0	4047700	5581900	8252500	558790	1293300	0	2733800	850310	378380	395290	4384700	131	293110	35956	15300	24472	30899	0	42610	62996	4265.6	9872.8	20869	33471	0	6490.9	2888.4	3017.5	2952.95	12.1763	5.18126	8.28731	10.4638	0	14.4296	21.3332	1.44452	3.34337	7.06717	11.3348	0	2.19811	3761500	0	3619400	0	3263100	4718100	3861000	0	0	0	3475100	0	0	0	3503600	0	0	1	0	2	0	1	0	0	0	0	0	0	0	0	4				2286	6703;9517;10665	True;True;True	7127;10089;11310	77807;77808;77809;77810;77811;77812;77813;110404;110405;110406;110407;110408;110409;110410;110411;110412;110413;124747;124748;124749;124750;124751;124752;124753	51652;73492;73493;83191	51652;73493;83191			-1	Q5JSL3
Q5JTH9	Q5JTH9	3	3	3	RRP12-like protein	RRP12	sp|Q5JTH9|RRP12_HUMAN RRP12-like protein OS=Homo sapiens OX=9606 GN=RRP12 PE=1 SV=2	1	3	3	3	2	1	1	1	1	1	2	1	1	1	1	1	2	1	3	2	1	1	1	1	1	2	1	1	1	1	1	2	1	3	2	1	1	1	1	1	2	1	1	1	1	1	2	1	3	2.9	2.9	2.9	143.7	1297	1297	0	9.3441	By MS/MS	By MS/MS	By MS/MS	By MS/MS	By MS/MS	By matching	By MS/MS	By MS/MS	By MS/MS	By MS/MS	By MS/MS	By MS/MS	By MS/MS	By matching	By MS/MS	1.6	0.8	0.8	0.8	0.8	0.8	1.6	0.8	0.8	0.8	0.8	0.8	1.6	0.8	2.9	83609000	4429300	2850200	7491800	5398600	4347900	4052500	10799000	4794800	20581000	0	4887600	1372200	2917700	1104000	8582900	75	1114800	59057	38002	99890	57972	71982	54033	143980	63931	274410	65168	114440	0	18296	38903	14719	26811	2.20272	1.4174	3.72571	2.16225	2.68479	2.01533	5.37018	2.38451	10.235	2.43064	4.2684	0	0.682406	0	0	0	0	0	0	7836300	0	0	0	0	0	8059800	0	8624000	1	1	0	1	1	0	2	1	0	1	1	1	1	0	2	13				2287	21120;22135;22160	True;True;True	22636;23721;23748	247555;260281;260282;260283;260284;260285;260286;260287;260288;260289;260290;260291;260292;260293;260294;260295;260597;260598;260599;260600	163490;171970;171971;171972;171973;171974;171975;171976;171977;171978;171979;172169;172170	163490;171973;172170			-1	Q5JTH9
Q5JTJ3	Q5JTJ3	3	3	3	Cytochrome c oxidase assembly factor 6 homolog	COA6	sp|Q5JTJ3|COA6_HUMAN Cytochrome c oxidase assembly factor 6 homolog OS=Homo sapiens OX=9606 GN=COA6 PE=1 SV=1	1	3	3	3	1	1	0	2	1	1	1	2	1	2	3	2	2	1	1	1	1	0	2	1	1	1	2	1	2	3	2	2	1	1	1	1	0	2	1	1	1	2	1	2	3	2	2	1	1	13.6	13.6	13.6	14.116	125	125	0	6.6989	By MS/MS	By MS/MS		By MS/MS	By MS/MS	By MS/MS	By MS/MS	By MS/MS	By MS/MS	By MS/MS	By MS/MS	By MS/MS	By MS/MS	By MS/MS	By MS/MS	11.2	11.2	0	12	11.2	11.2	11.2	12	11.2	12	13.6	12.8	12.8	11.2	11.2	60434000	2888100	1398100	0	14134000	3933100	4589700	3932300	2227600	3029600	2654000	7286800	6760700	2973100	2500200	2126200	8	7554200	361020	174760	0	491640	1766800	573720	491540	278450	378700	910850	265770	331750	845090	371640	312530	342085	1.05535	0.510867	0	1.43719	5.1648	1.67713	1.43689	0.813979	1.10703	2.66264	0.776912	0.969788	2.47041	0	0	0	10489000	0	0	0	0	0	11302000	7297200	13778000	8648200	0	0	1	1	0	3	1	1	1	1	1	1	1	2	1	1	1	17				2288	4762;6039;6040	True;True;True	5065;6418;6419	56027;56028;56029;69754;69755;69756;69757;69758;69759;69760;69761;69762;69763;69764;69765;69766;69767;69768;69769;69770;69771;69772	37187;45924;45925;45926;45927;45928;45929;45930;45931;45932;45933;45934;45935;45936;45937;45938;45939	37187;45929;45939			-1	Q5JTJ3
Q5JTV8	Q5JTV8	18	18	18	Torsin-1A-interacting protein 1	TOR1AIP1	sp|Q5JTV8|TOIP1_HUMAN Torsin-1A-interacting protein 1 OS=Homo sapiens OX=9606 GN=TOR1AIP1 PE=1 SV=2	1	18	18	18	13	12	7	12	13	13	15	13	13	11	15	13	14	11	13	13	12	7	12	13	13	15	13	13	11	15	13	14	11	13	13	12	7	12	13	13	15	13	13	11	15	13	14	11	13	40.3	40.3	40.3	66.248	583	583	0	105.17	By MS/MS	By MS/MS	By MS/MS	By MS/MS	By MS/MS	By MS/MS	By MS/MS	By MS/MS	By MS/MS	By MS/MS	By MS/MS	By MS/MS	By MS/MS	By MS/MS	By MS/MS	32.8	30.7	17.3	30.9	30.4	32.1	38.8	31.9	30	21.6	38.8	32.6	33.3	27.1	33.1	1372200000	102800000	47557000	50544000	130720000	95137000	108000000	183690000	129890000	131310000	21058000	116460000	57223000	40065000	53433000	104380000	34	40360000	3023400	1398700	1486600	2798100	3844600	3176400	5402500	3820300	3862000	3425200	3070000	619350	1683000	1178400	1571500	1374950	2.19892	1.01727	1.0812	2.03506	2.79617	2.31019	3.92923	2.7785	2.80883	2.49115	2.23281	0.450453	1.22404	34330000	29143000	24129000	25189000	20466000	32977000	33227000	37020000	33500000	26301000	32253000	29260000	31233000	37323000	31589000	11	6	3	10	7	10	12	10	8	6	12	8	4	8	7	122				2289	2284;3621;3622;6091;6572;10125;10126;11403;11840;14631;16918;17729;18124;18831;19068;20533;22490;23613	True;True;True;True;True;True;True;True;True;True;True;True;True;True;True;True;True;True	2438;3855;3856;6472;6988;10744;10745;12087;12557;15710;18184;19038;19459;20218;20460;22015;24111;25299	26672;26673;26674;26675;26676;26677;26678;42174;42175;42176;42177;42178;42179;42180;42181;42182;42183;42184;42185;42186;42187;42188;42189;42190;42191;42192;42193;42194;42195;42196;42197;42198;42199;70323;70324;70325;70326;70327;70328;76299;76300;76301;76302;76303;76304;76305;118310;118311;118312;118313;118314;118315;118316;118317;118318;118319;118320;118321;118322;118323;118324;118325;118326;118327;118328;135192;135193;135194;135195;135196;135197;135198;135199;135200;140037;174467;199658;199659;199660;199661;199662;199663;199664;199665;199666;199667;199668;199669;199670;199671;199672;209712;209713;209714;209715;209716;209717;209718;209719;209720;209721;209722;209723;209724;209725;209726;209727;209728;213968;213969;213970;213971;213972;213973;213974;213975;213976;213977;213978;213979;213980;213981;213982;221348;221349;221350;221351;221352;221353;221354;221355;221356;221357;221358;221359;221360;221361;221362;221363;221364;223826;223827;223828;223829;223830;223831;223832;223833;223834;223835;223836;223837;223838;240022;240023;240024;240025;240026;240027;240028;240029;240030;240031;240032;240033;240034;264439;264440;264441;264442;264443;264444;264445;264446;264447;264448;264449;264450;264451;264452;277458;277459;277460;277461;277462;277463;277464;277465;277466;277467;277468;277469;277470;277471;277472	17774;17775;17776;17777;17778;17779;27940;27941;27942;27943;27944;27945;27946;27947;27948;27949;27950;27951;27952;27953;27954;46252;46253;46254;50687;50688;50689;50690;50691;50692;50693;50694;79002;79003;79004;79005;79006;79007;79008;79009;89360;89361;89362;89363;89364;92410;114480;130981;130982;130983;130984;130985;130986;130987;137593;137594;137595;137596;137597;137598;137599;137600;137601;140505;140506;140507;140508;140509;140510;140511;140512;140513;140514;140515;140516;140517;140518;140519;145171;145172;145173;145174;145175;145176;145177;145178;145179;145180;145181;146758;146759;146760;146761;146762;146763;146764;146765;146766;146767;146768;157629;157630;157631;157632;157633;157634;157635;157636;157637;174698;174699;174700;174701;174702;174703;174704;174705;174706;174707;174708;174709;183087;183088;183089;183090;183091;183092;183093;183094	17777;27946;27952;46252;50689;79003;79009;89363;92410;114480;130986;137597;140512;145171;146759;157632;174704;183094	2478	301	-1	Q5JTV8
Q5JU85	Q5JU85	5	3	3	IQ motif and SEC7 domain-containing protein 2	IQSEC2	sp|Q5JU85|IQEC2_HUMAN IQ motif and SEC7 domain-containing protein 2 OS=Homo sapiens OX=9606 GN=IQSEC2 PE=1 SV=2	1	5	3	3	1	0	0	5	2	0	0	0	1	3	2	3	1	0	0	0	0	0	3	0	0	0	0	0	2	0	1	1	0	0	0	0	0	3	0	0	0	0	0	2	0	1	1	0	0	5	3.8	3.8	162.78	1488	1488	0	5.3909	By matching			By MS/MS	By matching				By matching	By MS/MS	By matching	By MS/MS	By MS/MS			0.5	0	0	5	1.3	0	0	0	0.5	3.2	1.3	2.9	1.6	0	0	15859000	0	0	0	13672000	0	0	0	0	0	532370	0	802110	852860	0	0	76	208670	0	0	0	0	179890	0	0	0	0	0	0	7004.9	10554	11222	0	5611	0	0	0	0	32.0602	0	0	0	0	0	0	1.24842	1.88095	0	0	0	0	0	0	0	0	0	0	0	0	0	0	0	0	0	0	3	0	0	0	0	0	1	0	0	0	0	0	4				2290	2721;5467;9366;17089;19061	True;False;False;True;True	2893;5820;9929;18360;20453	31883;31884;63721;63722;63723;63724;108436;108437;108438;108439;108440;108441;108442;202384;223749;223750;223751;223752	21372;21373;41953;41954;72109;133160;146703	21372;41953;72109;133160;146703	2479	1086	-1	Q5JU85
Q5M775	Q5M775	6	6	6	Cytospin-B	SPECC1	sp|Q5M775|CYTSB_HUMAN Cytospin-B OS=Homo sapiens OX=9606 GN=SPECC1 PE=1 SV=1	1	6	6	6	5	4	1	2	3	4	5	1	1	2	3	2	4	2	4	5	4	1	2	3	4	5	1	1	2	3	2	4	2	4	5	4	1	2	3	4	5	1	1	2	3	2	4	2	4	9.5	9.5	9.5	118.58	1068	1068	0	14.306	By MS/MS	By MS/MS	By MS/MS	By MS/MS	By MS/MS	By MS/MS	By MS/MS	By MS/MS	By MS/MS	By MS/MS	By MS/MS	By MS/MS	By MS/MS	By matching	By MS/MS	8.5	7.4	1.4	2.3	6.1	6.5	8.1	1.4	1.4	2.3	5.1	3.3	7.4	4.2	6.6	122380000	14115000	6266700	1062400	18184000	10985000	11886000	23011000	754190	1574800	5128700	5110900	4064500	5338100	2663200	12235000	69	1773600	204570	90821	15398	159200	263540	172260	333490	10930	22823	74072	177330	74329	58905	77364	38597	57980.5	3.52826	1.56641	0.265572	2.74575	4.54532	2.971	5.75176	0.188512	0.393632	1.27753	3.05844	1.28197	1.01595	11621000	11745000	0	18656000	8719000	9702200	8383100	0	0	21940000	9188700	9768500	8695000	8477000	10479000	3	2	1	1	3	2	4	1	1	0	1	1	2	0	3	25				2291	689;2070;2111;19356;19574;22090	True;True;True;True;True;True	733;2207;2250;20754;20992;23674	8042;8043;8044;8045;8046;24214;24215;24216;24217;24218;24219;24220;24221;24222;24723;24724;24725;24726;24727;24728;226789;226790;226791;226792;226793;226794;226795;226796;226797;226798;226799;226800;226801;226802;226803;229266;229267;229268;229269;229270;259776;259777;259778	5510;16136;16137;16499;16500;16501;16502;148687;148688;148689;148690;148691;148692;148693;148694;148695;148696;148697;148698;150450;150451;150452;150453;150454;171688	5510;16136;16499;148687;150454;171688			-1	Q5M775
Q5MY95	Q5MY95	1	1	1	Ectonucleoside triphosphate diphosphohydrolase 8	ENTPD8	sp|Q5MY95|ENTP8_HUMAN Ectonucleoside triphosphate diphosphohydrolase 8 OS=Homo sapiens OX=9606 GN=ENTPD8 PE=1 SV=2	1	1	1	1	1	1	1	1	1	1	1	0	0	1	1	1	1	1	1	1	1	1	1	1	1	1	0	0	1	1	1	1	1	1	1	1	1	1	1	1	1	0	0	1	1	1	1	1	1	1.8	1.8	1.8	53.903	495	495	0.0094877	1.1215	By MS/MS	By MS/MS	By MS/MS	By MS/MS	By MS/MS	By MS/MS	By MS/MS			By MS/MS	By MS/MS	By matching	By matching	By matching	By MS/MS	1.8	1.8	1.8	1.8	1.8	1.8	1.8	0	0	1.8	1.8	1.8	1.8	1.8	1.8	59616000	5056400	3426500	8060300	11147000	7851100	5445600	5373000	0	0	1484700	3200100	1372400	1218800	1026800	4952700	17	3506800	297430	201560	474140	461830	655700	320330	316060	0	0	188240	291340	87336	80732	71696	60400	66048	4.50324	3.05172	7.17872	6.99234	9.92763	4.84996	4.78531	0	0	2.85005	4.41103	1.32231	1.22232	0	0	0	0	0	0	0	0	0	0	0	0	0	0	0	1	1	1	1	1	1	1	0	0	0	0	0	0	0	1	8				2292	12804	TRUE	13559	152002;152003;152004;152005;152006;152007;152008;152009;152010;152011;152012;152013;152014	100087;100088;100089;100090;100091;100092;100093;100094	100089			-1	Q5MY95
Q5QJE6	Q5QJE6	9	9	9	Deoxynucleotidyltransferase terminal-interacting protein 2	DNTTIP2	sp|Q5QJE6|TDIF2_HUMAN Deoxynucleotidyltransferase terminal-interacting protein 2 OS=Homo sapiens OX=9606 GN=DNTTIP2 PE=1 SV=2	1	9	9	9	5	2	2	4	9	3	3	3	4	3	4	1	7	1	9	5	2	2	4	9	3	3	3	4	3	4	1	7	1	9	5	2	2	4	9	3	3	3	4	3	4	1	7	1	9	18.8	18.8	18.8	84.468	756	756	0	16.777	By MS/MS	By MS/MS	By MS/MS	By MS/MS	By MS/MS	By MS/MS	By MS/MS	By MS/MS	By MS/MS	By matching	By MS/MS	By MS/MS	By MS/MS	By MS/MS	By MS/MS	10.2	4.2	3.4	8.2	18.8	6.6	5.7	5.8	8.1	5.3	8.5	1.6	14.4	1.7	18.8	118040000	10698000	1121500	2468600	10008000	19465000	6593000	7998800	7498800	8269000	1546700	8111100	651140	7812000	0	25800000	40	2951100	267460	28036	61715	486640	250190	164820	199970	187470	206730	202780	645000	38667	16278	195300	0	97650	2.73897	0.287107	0.632002	4.98351	2.56211	1.68786	2.04782	1.91982	2.11705	2.0766	6.60522	0.395975	0.166697	4989800	2184000	2700000	3476000	4469800	4898200	3864900	4834100	4598400	2846300	5785500	0	7459000	0	9943300	3	0	2	1	3	1	4	0	3	0	4	1	4	1	10	37				2293	2050;5558;13801;14160;15269;16398;17812;18447;23697	True;True;True;True;True;True;True;True;True	2187;5914;14618;14998;16446;17643;19128;19796;25385	24059;24060;24061;24062;24063;24064;24065;24066;24067;64585;64586;64587;64588;163144;163145;163146;163147;163148;163149;167406;167407;167408;167409;167410;167411;167412;167413;167414;167415;167416;167417;167418;167419;182077;182078;182079;182080;182081;194442;194443;194444;194445;210724;210725;210726;210727;210728;210729;217310;217311;217312;217313;278295;278296;278297;278298;278299;278300;278301;278302;278303	16034;16035;16036;16037;16038;16039;16040;42553;42554;106971;106972;106973;109869;109870;109871;109872;109873;109874;109875;109876;109877;119418;127766;127767;138337;138338;138339;138340;138341;142542;142543;142544;183657;183658;183659;183660;183661;183662	16040;42554;106971;109874;119418;127767;138337;142542;183657			-1	Q5QJE6
Q93079;Q5QNW6	Q93079;Q5QNW6	15;15	1;1	0;0	Histone H2B type 1-H;Histone H2B type 2-F	HIST1H2BH;HIST2H2BF	sp|Q93079|H2B1H_HUMAN Histone H2B type 1-H OS=Homo sapiens OX=9606 GN=H2BC9 PE=1 SV=3;sp|Q5QNW6|H2B2F_HUMAN Histone H2B type 2-F OS=Homo sapiens OX=9606 GN=H2BC18 PE=1 SV=3	2	15	1	0	13	11	8	14	12	12	13	14	13	11	14	13	10	12	11	1	0	1	1	1	1	1	1	1	1	1	1	0	1	1	0	0	0	0	0	0	0	0	0	0	0	0	0	0	0	68.3	8.7	0	13.892	126	126;126	0.0028637	1.4062	By matching	By matching	By MS/MS	By MS/MS	By matching	By MS/MS	By MS/MS	By MS/MS	By MS/MS	By MS/MS	By MS/MS	By MS/MS	By matching	By MS/MS	By MS/MS	66.7	54.8	52.4	66.7	66.7	66.7	66.7	68.3	68.3	66.7	68.3	66.7	50	66.7	61.9	192460000	3188900	0	2527100	6849600	2771300	51028000	3686000	27396000	2403800	10900000	28810000	27138000	0	20532000	5226300	11	17496000	289900	0	229740	251940	622690	4638900	335090	2490600	218530	2619100	475120	990930	2467100	0	1866500	933250	0.310635	0	0.246172	0.26996	0.667227	4.97069	0.359057	2.66874	0.23416	2.80643	0.509103	1.06181	2.64356	0	0	0	0	0	0	0	0	0	0	0	0	0	0	0	0	0	1	1	0	1	1	1	1	1	0	1	0	1	1	10				2294	1575;4708;4709;5556;5557;8543;10662;12668;12669;15863;16885;18886;19162;19163;22253	False;False;False;False;False;False;False;False;False;True;False;False;False;False;False	1677;1678;1679;5008;5009;5912;5913;9067;11307;13420;13421;17085;18148;20275;20555;20556;23846	18175;18176;18177;18178;18179;18180;18181;18182;18183;18184;18185;18186;18187;18188;18189;18190;18191;18192;18193;18194;18195;18196;18197;18198;18199;18200;18201;18202;18203;18204;18205;18206;18207;18208;18209;18210;18211;18212;18213;18214;18215;18216;18217;18218;18219;18220;18221;18222;18223;18224;18225;18226;18227;18228;18229;18230;18231;18232;18233;18234;18235;18236;18237;18238;18239;18240;18241;18242;18243;18244;18245;18246;18247;18248;18249;18250;18251;18252;18253;18254;18255;18256;18257;18258;18259;18260;18261;18262;18263;18264;18265;18266;18267;18268;18269;18270;18271;18272;18273;18274;18275;18276;18277;18278;18279;18280;18281;18282;18283;18284;18285;18286;18287;18288;18289;18290;18291;18292;18293;18294;18295;18296;18297;18298;18299;18300;18301;18302;18303;18304;18305;18306;18307;18308;18309;18310;18311;18312;18313;18314;18315;18316;18317;18318;18319;18320;18321;18322;18323;18324;18325;18326;18327;18328;18329;18330;18331;18332;18333;18334;18335;18336;18337;18338;18339;18340;18341;18342;18343;18344;18345;18346;18347;18348;18349;18350;18351;18352;18353;18354;18355;18356;18357;18358;18359;18360;18361;18362;18363;18364;18365;18366;18367;18368;18369;18370;18371;18372;18373;18374;18375;18376;18377;18378;18379;18380;18381;18382;18383;18384;18385;18386;18387;18388;18389;18390;18391;18392;18393;18394;18395;18396;18397;18398;18399;18400;18401;18402;18403;18404;18405;18406;18407;18408;18409;18410;18411;18412;18413;18414;18415;18416;18417;18418;18419;18420;18421;18422;18423;18424;18425;18426;18427;18428;18429;18430;18431;18432;18433;18434;18435;18436;18437;18438;18439;18440;18441;18442;18443;18444;18445;18446;18447;18448;18449;18450;18451;18452;18453;18454;18455;18456;18457;18458;18459;18460;18461;18462;18463;18464;18465;18466;18467;18468;18469;18470;18471;18472;18473;18474;18475;18476;18477;18478;18479;18480;18481;18482;18483;18484;18485;18486;18487;18488;18489;18490;18491;18492;18493;18494;18495;18496;18497;18498;18499;18500;18501;18502;18503;18504;18505;18506;18507;18508;18509;18510;18511;18512;18513;18514;18515;18516;18517;18518;18519;18520;18521;18522;18523;18524;18525;18526;18527;18528;18529;18530;18531;18532;18533;18534;18535;18536;18537;18538;18539;18540;18541;18542;18543;18544;18545;18546;18547;18548;18549;18550;18551;18552;18553;18554;18555;18556;18557;18558;18559;55220;55221;55222;55223;55224;55225;55226;55227;55228;55229;55230;55231;55232;55233;55234;55235;55236;55237;55238;55239;55240;55241;55242;55243;55244;55245;55246;55247;55248;55249;55250;55251;55252;55253;55254;55255;55256;55257;55258;55259;55260;55261;55262;55263;55264;55265;55266;55267;55268;55269;55270;55271;55272;55273;55274;55275;55276;55277;55278;55279;55280;55281;64555;64556;64557;64558;64559;64560;64561;64562;64563;64564;64565;64566;64567;64568;64569;64570;64571;64572;64573;64574;64575;64576;64577;64578;64579;64580;64581;64582;64583;64584;98468;98469;98470;98471;98472;98473;98474;98475;98476;98477;98478;98479;98480;98481;98482;124676;124677;124678;124679;124680;124681;124682;124683;124684;124685;124686;124687;124688;124689;124690;124691;124692;124693;124694;124695;124696;124697;124698;124699;124700;124701;124702;124703;124704;124705;124706;124707;124708;124709;124710;124711;124712;124713;124714;124715;124716;124717;124718;124719;124720;124721;124722;124723;124724;124725;124726;150728;150729;150730;150731;150732;150733;150734;150735;150736;150737;150738;150739;150740;150741;150742;150743;150744;150745;150746;150747;150748;150749;150750;150751;150752;150753;150754;150755;150756;150757;150758;150759;150760;150761;150762;150763;150764;150765;150766;150767;150768;150769;150770;150771;150772;150773;150774;150775;150776;150777;150778;150779;150780;150781;150782;150783;150784;150785;150786;150787;150788;150789;150790;150791;150792;150793;150794;150795;188988;188989;188990;188991;188992;188993;188994;188995;188996;188997;188998;188999;189000;189001;189002;189003;189004;189005;189006;199287;199288;199289;199290;199291;199292;199293;199294;199295;199296;199297;199298;199299;199300;199301;199302;199303;199304;199305;199306;199307;199308;199309;199310;199311;199312;199313;199314;199315;199316;199317;199318;199319;199320;199321;199322;199323;199324;199325;199326;199327;199328;199329;199330;199331;199332;199333;199334;199335;199336;199337;199338;199339;199340;199341;199342;199343;199344;199345;199346;199347;199348;199349;199350;199351;199352;199353;199354;199355;199356;199357;199358;199359;199360;199361;199362;199363;199364;199365;199366;199367;199368;199369;199370;199371;199372;199373;199374;199375;199376;199377;199378;199379;199380;199381;199382;199383;199384;199385;221932;221933;221934;221935;224824;224825;224826;224827;224828;224829;224830;224831;224832;224833;224834;224835;224836;224837;224838;224839;261907;261908;261909;261910;261911;261912;261913;261914;261915;261916;261917;261918;261919;261920;261921;261922;261923;261924;261925;261926;261927;261928;261929;261930;261931;261932;261933;261934;261935;261936;261937;261938;261939;261940;261941;261942;261943;261944;261945;261946;261947;261948;261949;261950	11973;11974;11975;11976;11977;11978;11979;11980;11981;11982;11983;11984;11985;11986;11987;11988;11989;11990;11991;11992;11993;11994;11995;11996;11997;11998;11999;12000;12001;12002;12003;12004;12005;12006;12007;12008;12009;12010;12011;12012;12013;12014;12015;12016;12017;12018;12019;12020;12021;12022;12023;12024;12025;12026;12027;12028;12029;12030;12031;12032;12033;12034;12035;12036;12037;12038;12039;12040;12041;12042;12043;12044;12045;12046;12047;12048;12049;12050;12051;12052;12053;12054;12055;12056;12057;12058;12059;12060;12061;12062;12063;12064;12065;12066;12067;12068;12069;12070;12071;12072;12073;12074;12075;12076;12077;12078;12079;12080;12081;12082;12083;12084;12085;12086;12087;12088;12089;12090;12091;12092;12093;12094;12095;12096;12097;12098;12099;12100;12101;12102;12103;12104;12105;12106;12107;12108;12109;12110;12111;12112;12113;12114;12115;12116;12117;12118;12119;12120;12121;12122;12123;12124;12125;12126;12127;12128;12129;12130;12131;12132;12133;12134;12135;12136;12137;12138;12139;12140;12141;12142;12143;12144;12145;12146;12147;12148;12149;12150;12151;12152;12153;12154;12155;12156;12157;12158;12159;12160;12161;12162;12163;12164;12165;12166;12167;12168;12169;12170;12171;12172;12173;12174;12175;12176;12177;12178;12179;12180;12181;12182;12183;12184;12185;12186;12187;12188;12189;12190;12191;12192;12193;12194;12195;12196;12197;12198;12199;12200;12201;12202;12203;12204;12205;12206;12207;12208;12209;12210;12211;12212;12213;12214;12215;12216;12217;12218;12219;12220;12221;12222;12223;12224;12225;12226;12227;12228;12229;12230;12231;12232;12233;12234;12235;12236;12237;12238;12239;12240;12241;12242;12243;12244;12245;12246;12247;12248;12249;12250;12251;12252;12253;12254;12255;12256;12257;12258;12259;12260;12261;12262;12263;12264;12265;12266;12267;12268;12269;12270;12271;12272;12273;12274;12275;12276;12277;12278;12279;12280;12281;12282;12283;12284;12285;12286;12287;12288;12289;12290;12291;12292;12293;12294;12295;12296;12297;12298;12299;12300;12301;12302;12303;12304;12305;12306;12307;12308;12309;12310;12311;12312;12313;12314;12315;12316;12317;12318;12319;12320;12321;12322;12323;12324;12325;12326;12327;12328;12329;12330;12331;12332;12333;12334;12335;12336;12337;12338;12339;12340;12341;12342;12343;12344;12345;12346;12347;12348;12349;12350;12351;12352;12353;12354;12355;12356;12357;12358;12359;12360;12361;12362;12363;12364;12365;12366;12367;12368;12369;12370;12371;12372;12373;12374;12375;12376;12377;12378;12379;12380;12381;12382;12383;12384;12385;12386;12387;12388;12389;12390;12391;12392;12393;12394;12395;12396;12397;12398;12399;12400;12401;12402;12403;12404;12405;12406;12407;12408;12409;12410;12411;12412;12413;12414;12415;12416;12417;12418;12419;12420;12421;12422;12423;12424;12425;12426;12427;12428;12429;12430;12431;12432;12433;12434;12435;12436;12437;12438;12439;12440;12441;12442;12443;12444;12445;12446;12447;12448;12449;12450;12451;12452;12453;12454;12455;12456;12457;12458;12459;12460;36552;36553;36554;36555;36556;36557;36558;36559;36560;36561;36562;36563;36564;36565;36566;36567;36568;36569;36570;36571;36572;36573;36574;36575;36576;36577;36578;36579;36580;36581;36582;36583;36584;36585;36586;36587;36588;36589;36590;36591;36592;36593;36594;36595;36596;36597;36598;36599;36600;36601;36602;36603;36604;36605;36606;36607;36608;36609;36610;36611;36612;36613;36614;36615;36616;36617;36618;36619;36620;36621;36622;36623;36624;36625;36626;36627;36628;36629;36630;36631;36632;36633;36634;36635;36636;36637;36638;36639;36640;36641;36642;36643;36644;42497;42498;42499;42500;42501;42502;42503;42504;42505;42506;42507;42508;42509;42510;42511;42512;42513;42514;42515;42516;42517;42518;42519;42520;42521;42522;42523;42524;42525;42526;42527;42528;42529;42530;42531;42532;42533;42534;42535;42536;42537;42538;42539;42540;42541;42542;42543;42544;42545;42546;42547;42548;42549;42550;42551;42552;65027;65028;65029;65030;65031;65032;65033;65034;65035;83075;83076;83077;83078;83079;83080;83081;83082;83083;83084;83085;83086;83087;83088;83089;83090;83091;83092;83093;83094;83095;83096;83097;83098;83099;83100;83101;83102;83103;83104;83105;83106;83107;83108;83109;83110;83111;83112;83113;83114;83115;83116;83117;83118;83119;83120;83121;83122;83123;83124;83125;83126;83127;83128;83129;83130;83131;83132;83133;83134;83135;83136;83137;83138;83139;83140;83141;83142;83143;83144;83145;83146;83147;83148;83149;83150;83151;83152;83153;83154;83155;83156;83157;83158;83159;83160;83161;83162;83163;83164;83165;83166;83167;83168;83169;83170;83171;83172;83173;83174;83175;83176;83177;83178;83179;83180;83181;83182;83183;83184;83185;83186;83187;99185;99186;99187;99188;99189;99190;99191;99192;99193;99194;99195;99196;99197;99198;99199;99200;99201;99202;99203;99204;99205;99206;99207;99208;99209;99210;99211;99212;99213;99214;99215;99216;99217;99218;99219;99220;99221;99222;99223;99224;99225;99226;99227;99228;99229;99230;99231;99232;99233;99234;99235;99236;99237;99238;99239;99240;99241;99242;99243;99244;99245;99246;99247;99248;99249;99250;99251;99252;99253;99254;99255;99256;99257;99258;99259;99260;99261;99262;99263;99264;99265;99266;99267;99268;99269;99270;99271;99272;99273;99274;99275;99276;99277;99278;99279;99280;99281;99282;99283;99284;99285;99286;99287;99288;99289;99290;99291;99292;99293;99294;99295;99296;99297;99298;99299;99300;99301;99302;99303;99304;99305;99306;99307;99308;99309;99310;99311;99312;99313;99314;99315;99316;99317;99318;99319;99320;99321;99322;99323;99324;99325;99326;99327;99328;99329;99330;99331;99332;99333;99334;99335;99336;99337;99338;99339;124213;124214;124215;124216;124217;124218;124219;124220;124221;124222;124223;130739;130740;130741;130742;130743;130744;130745;130746;130747;130748;130749;130750;130751;130752;130753;130754;130755;130756;130757;130758;130759;130760;130761;130762;130763;130764;130765;130766;130767;130768;130769;130770;130771;130772;130773;130774;130775;130776;130777;130778;130779;130780;130781;130782;130783;130784;130785;130786;130787;130788;130789;130790;130791;130792;130793;130794;130795;130796;130797;130798;130799;130800;130801;130802;130803;130804;130805;130806;130807;130808;130809;130810;130811;130812;130813;130814;130815;130816;130817;130818;130819;130820;130821;130822;130823;130824;130825;130826;130827;130828;130829;130830;130831;130832;130833;130834;130835;130836;130837;130838;130839;130840;130841;130842;130843;130844;130845;130846;130847;130848;130849;130850;145529;145530;145531;145532;145533;145534;145535;145536;147454;147455;147456;147457;147458;147459;147460;147461;147462;147463;147464;147465;147466;173137;173138;173139;173140;173141;173142;173143;173144;173145;173146;173147;173148;173149;173150;173151;173152;173153;173154;173155;173156;173157;173158;173159;173160;173161;173162;173163;173164;173165;173166;173167;173168;173169;173170;173171	12414;36591;36642;42513;42552;65033;83153;99255;99339;124221;130808;145530;147460;147465;173156	502;503	60;63	-1;-1	Q93079	Q5QNW6
Q5RKV6	Q5RKV6	2	2	2	Exosome complex component MTR3	EXOSC6	sp|Q5RKV6|EXOS6_HUMAN Exosome complex component MTR3 OS=Homo sapiens OX=9606 GN=EXOSC6 PE=1 SV=1	1	2	2	2	1	1	0	2	0	1	1	2	0	1	1	1	1	1	2	1	1	0	2	0	1	1	2	0	1	1	1	1	1	2	1	1	0	2	0	1	1	2	0	1	1	1	1	1	2	9.9	9.9	9.9	28.235	272	272	0.00034188	2.5832	By MS/MS	By MS/MS		By MS/MS		By MS/MS	By MS/MS	By MS/MS		By MS/MS	By MS/MS	By MS/MS	By MS/MS	By MS/MS	By MS/MS	5.9	5.9	0	9.9	0	5.9	5.9	9.9	0	5.9	5.9	5.9	5.9	5.9	9.9	51423000	4523000	1512000	0	8054600	0	3325000	5388000	7521000	0	960310	4925400	1947000	1799300	4140100	7327000	14	3673100	323070	108000	0	0	575330	237500	384860	537220	0	351810	523360	68593	139070	128520	295720	212120	1.52305	0.509146	0	0	2.71229	1.11965	1.81435	2.53262	0	1.65854	2.46728	0.323369	0.655619	0	0	0	0	0	0	0	8530800	0	0	0	0	0	0	10074000	1	1	0	2	0	1	1	1	0	1	1	1	1	1	2	14				2295	7293;14133	True;True	7751;14968	84698;84699;84700;84701;84702;84703;84704;84705;84706;84707;84708;84709;167059;167060;167061	56241;56242;56243;56244;56245;56246;56247;56248;56249;56250;56251;56252;109607;109608	56251;109608			-1	Q5RKV6
Q5SQI0	Q5SQI0	1	1	1	Alpha-tubulin N-acetyltransferase 1	ATAT1	sp|Q5SQI0|ATAT_HUMAN Alpha-tubulin N-acetyltransferase 1 OS=Homo sapiens OX=9606 GN=ATAT1 PE=1 SV=1	1	1	1	1	0	0	0	1	0	0	0	0	0	1	0	0	0	0	0	0	0	0	1	0	0	0	0	0	1	0	0	0	0	0	0	0	0	1	0	0	0	0	0	1	0	0	0	0	0	3.3	3.3	3.3	46.81	421	421	0.0003251	2.2372				By MS/MS						By matching						0	0	0	3.3	0	0	0	0	0	3.3	0	0	0	0	0	3925900	0	0	0	3492400	0	0	0	0	0	433580	0	0	0	0	0	27	145410	0	0	0	0	129350	0	0	0	0	0	0	16059	0	0	0	0	#DIV/0!	#DIV/0!	#DIV/0!	#DIV/0!	#DIV/0!	#DIV/0!	#DIV/0!	#DIV/0!	#DIV/0!	#DIV/0!	#DIV/0!	#DIV/0!	#DIV/0!	0	0	0	0	0	0	0	0	0	0	0	0	0	0	0	0	0	0	1	0	0	0	0	0	0	0	0	0	0	0	1				2296	12643	TRUE	13395	150447;150448	98978	98978			-1	Q5SQI0
Q5SRE5	Q5SRE5	2	2	2	Nucleoporin NUP188 homolog	NUP188	sp|Q5SRE5|NU188_HUMAN Nucleoporin NUP188 OS=Homo sapiens OX=9606 GN=NUP188 PE=1 SV=1	1	2	2	2	1	1	1	1	1	1	2	1	0	1	1	1	1	1	1	1	1	1	1	1	1	2	1	0	1	1	1	1	1	1	1	1	1	1	1	1	2	1	0	1	1	1	1	1	1	1.9	1.9	1.9	196.04	1749	1749	0.0023188	1.4511	By matching	By matching	By matching	By matching	By MS/MS	By matching	By MS/MS	By matching		By matching	By matching	By matching	By matching	By matching	By MS/MS	0.9	0.9	0.9	0.9	0.9	0.9	1.9	0.9	0	0.9	0.9	0.9	0.9	0.9	0.9	39752000	3745400	1130000	1895200	5848300	2890000	3832600	5087100	2045400	0	839490	2773700	1276000	1406900	2056400	4925200	86	462230	43551	13139	22037	33604	68003	44565	59153	23784	0	32252	57270	9761.5	14837	16359	23911	20135	2.16295	0.652545	1.09446	1.66893	3.37735	2.21331	2.93782	1.18123	0	1.60179	2.8443	0.484803	0.736876	0	0	0	0	0	0	0	0	0	0	0	0	0	0	0	0	0	0	0	1	0	1	0	0	0	0	0	0	0	1	3				2297	6911;22745	True;True	7347;24382	80276;267427;267428;267429;267430;267431;267432;267433;267434;267435;267436;267437;267438;267439;267440	53282;176670;176671	53282;176671			-1	Q5SRE5
Q5SRE7	Q5SRE7	1	1	1	Phytanoyl-CoA dioxygenase domain-containing protein 1	PHYHD1	sp|Q5SRE7|PHYD1_HUMAN Phytanoyl-CoA dioxygenase domain-containing protein 1 OS=Homo sapiens OX=9606 GN=PHYHD1 PE=1 SV=2	1	1	1	1	0	0	0	0	1	0	0	0	0	0	0	0	0	0	0	0	0	0	0	1	0	0	0	0	0	0	0	0	0	0	0	0	0	0	1	0	0	0	0	0	0	0	0	0	0	6.2	6.2	6.2	32.41	291	291	0.00032103	2.13					By MS/MS											0	0	0	0	6.2	0	0	0	0	0	0	0	0	0	0	0	0	0	0	0	0	0	0	0	0	0	0	0	0	0	0	16	0	0	0	0	0	0	0	0	0	0	0	0	0	0	0	0	0	#DIV/0!	#DIV/0!	#DIV/0!	#DIV/0!	#DIV/0!	#DIV/0!	#DIV/0!	#DIV/0!	#DIV/0!	#DIV/0!	#DIV/0!	#DIV/0!	#DIV/0!	0	0	0	0	0	0	0	0	0	0	0	0	0	0	0	0	0	0	0	1	0	0	0	0	0	0	0	0	0	0	1				2298	1785	TRUE	1909	21055	13891	13891			-1	Q5SRE7
Q5SSJ5	Q5SSJ5	28	28	28	Heterochromatin protein 1-binding protein 3	HP1BP3	sp|Q5SSJ5|HP1B3_HUMAN Heterochromatin protein 1-binding protein 3 OS=Homo sapiens OX=9606 GN=HP1BP3 PE=1 SV=1	1	28	28	28	22	21	23	23	23	23	23	24	24	23	25	24	21	24	25	22	21	23	23	23	23	23	24	24	23	25	24	21	24	25	22	21	23	23	23	23	23	24	24	23	25	24	21	24	25	41.6	41.6	41.6	61.206	553	553	0	80.513	By MS/MS	By MS/MS	By MS/MS	By MS/MS	By MS/MS	By MS/MS	By MS/MS	By MS/MS	By MS/MS	By MS/MS	By MS/MS	By MS/MS	By MS/MS	By MS/MS	By MS/MS	38.9	34.2	40.7	39.1	36.3	40.7	41	41.4	34.9	36.3	41	41	32	36	41	9989300000	763520000	331230000	482380000	1123800000	583480000	760800000	1206900000	866190000	924690000	165960000	796160000	568320000	199590000	515920000	700300000	30	332980000	25451000	11041000	16079000	19449000	37460000	25360000	40230000	28873000	30823000	26539000	23343000	5531900	18944000	6653000	17197000	11925000	2.13426	0.92587	1.34834	1.63094	3.1413	2.12662	3.37358	2.42122	2.58474	2.22549	1.95748	0.463891	1.5886	192740000	154590000	131670000	144180000	122610000	199850000	202510000	227500000	208850000	182850000	204190000	208680000	168580000	258330000	165080000	21	20	14	24	21	20	25	25	19	13	24	21	18	20	24	309				2299	1447;2201;4117;6918;6919;6920;7112;7545;7993;11103;11243;11687;13413;14225;15019;16826;16827;17879;17880;17899;18916;18917;20067;20688;21422;21504;21505;24243	True;True;True;True;True;True;True;True;True;True;True;True;True;True;True;True;True;True;True;True;True;True;True;True;True;True;True;True	1540;2349;4393;7354;7355;7356;7556;8019;8492;11764;11915;12394;14213;15088;15089;16179;16180;18088;18089;19199;19200;19220;19221;20305;20306;21516;22183;22953;23038;23039;23040;25962	16475;16476;16477;16478;16479;16480;16481;16482;16483;16484;16485;16486;16487;16488;16489;16490;16491;16492;16493;16494;16495;16496;16497;16498;16499;16500;16501;16502;16503;16504;16505;25752;25753;25754;25755;25756;25757;25758;25759;25760;25761;25762;25763;25764;25765;48236;48237;48238;48239;48240;48241;48242;48243;48244;48245;48246;48247;48248;48249;48250;48251;80360;80361;80362;80363;80364;80365;80366;80367;80368;80369;80370;80371;80372;80373;80374;80375;80376;80377;80378;80379;80380;80381;80382;80383;80384;80385;80386;80387;80388;80389;80390;80391;80392;80393;80394;80395;80396;80397;80398;80399;80400;80401;80402;80403;80404;80405;80406;80407;80408;80409;80410;80411;80412;80413;80414;80415;82511;82512;82513;82514;82515;82516;82517;82518;82519;82520;82521;82522;82523;82524;82525;82526;82527;82528;82529;82530;82531;87930;87931;87932;87933;87934;87935;87936;87937;87938;87939;87940;87941;87942;87943;87944;87945;87946;87947;87948;87949;87950;87951;87952;87953;87954;87955;87956;92789;92790;92791;92792;92793;92794;92795;92796;92797;92798;92799;92800;92801;92802;92803;92804;130716;130717;130718;130719;130720;133209;133210;133211;133212;133213;133214;133215;133216;133217;133218;133219;133220;133221;133222;133223;133224;133225;133226;133227;133228;133229;133230;133231;138497;138498;138499;138500;138501;138502;138503;138504;138505;138506;138507;138508;138509;138510;138511;138512;138513;138514;138515;138516;138517;138518;138519;138520;138521;138522;138523;138524;138525;138526;138527;158841;158842;158843;158844;158845;168154;168155;168156;168157;168158;168159;168160;168161;168162;168163;168164;168165;168166;168167;168168;168169;168170;168171;168172;168173;168174;168175;168176;168177;168178;168179;179225;179226;179227;179228;179229;179230;179231;179232;179233;179234;179235;179236;179237;179238;179239;179240;179241;198572;198573;198574;198575;198576;198577;198578;198579;198580;198581;198582;198583;198584;198585;198586;198587;211344;211345;211346;211347;211348;211349;211350;211351;211352;211353;211354;211355;211356;211357;211358;211359;211360;211361;211362;211363;211364;211365;211366;211367;211368;211369;211370;211371;211372;211373;211374;211375;211376;211377;211378;211379;211380;211381;211382;211597;211598;211599;211600;211601;211602;211603;211604;211605;222206;222207;222208;222209;222210;222211;222212;222213;222214;222215;222216;222217;222218;222219;222220;222221;222222;222223;222224;222225;222226;222227;235058;235059;235060;235061;235062;235063;235064;235065;235066;235067;235068;235069;235070;235071;235072;235073;235074;235075;235076;235077;235078;235079;235080;235081;235082;235083;235084;235085;235086;235087;235088;235089;235090;235091;235092;241704;241705;241706;241707;241708;241709;241710;241711;241712;241713;241714;241715;241716;241717;241718;241719;241720;241721;241722;241723;251113;251114;251115;251116;251117;251118;251119;251120;251121;251122;251123;251124;251125;251126;251127;251128;251129;251130;251131;251132;251133;251134;251135;251136;251137;251138;251139;251140;251141;251142;251991;251992;251993;251994;251995;251996;251997;251998;251999;252000;252001;252002;252003;252004;252005;252006;252007;252008;252009;252010;252011;252012;284908;284909;284910;284911;284912;284913;284914;284915;284916;284917;284918;284919;284920	10935;10936;10937;10938;10939;10940;10941;10942;10943;10944;10945;10946;10947;10948;10949;10950;10951;10952;10953;10954;10955;10956;10957;10958;17197;17198;17199;17200;17201;17202;17203;17204;17205;17206;17207;17208;17209;17210;32024;32025;32026;32027;32028;32029;32030;32031;32032;32033;32034;32035;32036;32037;32038;32039;32040;32041;32042;53335;53336;53337;53338;53339;53340;53341;53342;53343;53344;53345;53346;53347;53348;53349;53350;53351;53352;53353;53354;53355;53356;53357;53358;53359;53360;53361;53362;53363;53364;53365;53366;53367;53368;53369;53370;53371;54690;54691;54692;54693;54694;54695;54696;58286;58287;58288;58289;58290;58291;58292;58293;58294;58295;58296;58297;58298;58299;58300;58301;58302;58303;61367;61368;61369;61370;61371;61372;61373;61374;61375;61376;61377;61378;61379;61380;86639;86640;88046;88047;88048;88049;88050;88051;88052;88053;88054;88055;88056;88057;91412;91413;91414;91415;91416;91417;91418;91419;91420;91421;91422;91423;91424;91425;91426;91427;91428;91429;91430;91431;91432;104262;110338;110339;110340;110341;110342;110343;110344;110345;110346;110347;110348;110349;110350;110351;117622;117623;117624;117625;130195;130196;130197;130198;138797;138798;138799;138800;138801;138802;138803;138804;138805;138806;138807;138808;138809;138810;138811;138812;138948;138949;138950;138951;145670;145671;145672;145673;145674;145675;145676;145677;145678;145679;145680;145681;145682;145683;145684;145685;145686;145687;145688;145689;145690;145691;154412;154413;154414;154415;154416;154417;154418;154419;154420;154421;154422;154423;154424;154425;154426;154427;154428;154429;154430;154431;154432;154433;154434;154435;154436;154437;154438;154439;154440;154441;154442;154443;154444;154445;154446;154447;154448;154449;154450;154451;154452;154453;154454;158756;158757;158758;158759;158760;158761;158762;158763;158764;158765;158766;158767;158768;158769;158770;158771;158772;165878;165879;165880;165881;165882;165883;165884;165885;165886;165887;165888;165889;165890;165891;166495;166496;166497;166498;166499;166500;166501;166502;166503;188267;188268	10939;17201;32028;53344;53348;53368;54694;58300;61379;86640;88048;91414;104262;110344;117623;130195;130198;138801;138805;138951;145679;145686;154412;158771;165888;166496;166503;188268	2480;2481;2482;2483;2484;2485	39;153;161;342;353;397	-1	Q5SSJ5
Q5SW79	Q5SW79	7	7	7	Centrosomal protein of 170 kDa	CEP170	sp|Q5SW79|CE170_HUMAN Centrosomal protein of 170 kDa OS=Homo sapiens OX=9606 GN=CEP170 PE=1 SV=1	1	7	7	7	5	5	2	3	5	3	6	2	1	4	4	3	2	2	4	5	5	2	3	5	3	6	2	1	4	4	3	2	2	4	5	5	2	3	5	3	6	2	1	4	4	3	2	2	4	6.6	6.6	6.6	175.29	1584	1584	0	13.409	By MS/MS	By MS/MS	By MS/MS	By MS/MS	By MS/MS	By MS/MS	By MS/MS	By MS/MS	By MS/MS	By MS/MS	By MS/MS	By MS/MS	By matching	By MS/MS	By MS/MS	4.8	4.8	2.1	2.3	4.8	2.7	5.7	1.5	1.2	3.5	3.6	2.7	2.1	2.5	3.5	125810000	12340000	7555900	6375500	13303000	17072000	14414000	18283000	3405500	6505700	2165200	6242300	3313200	1257100	2732400	10840000	103	1221400	119810	73358	61898	165750	129160	139940	177510	33063	63162	60605	105240	21022	32167	12205	26528	19366.5	6.18646	3.78788	3.19614	8.55859	6.66925	7.22588	9.16583	1.70723	3.26141	3.12937	5.43413	1.08548	1.66096	8544100	10426000	6527400	10078000	7728200	8368800	7573100	5702500	0	5953300	5887900	6846400	6008300	6563300	6162700	2	5	1	2	5	2	4	1	0	1	1	2	0	1	1	28				2300	2138;3231;4428;5634;12015;17708;19152	True;True;True;True;True;True;True	2281;3429;4716;5992;12740;19017;20544	25035;25036;25037;25038;25039;25040;25041;25042;37602;51809;51810;51811;51812;51813;51814;51815;51816;51817;51818;65315;65316;65317;65318;65319;65320;65321;65322;65323;65324;65325;142214;142215;209452;209453;209454;209455;209456;209457;224697;224698;224699;224700;224701;224702;224703;224704;224705;224706;224707;224708;224709	16719;16720;16721;16722;16723;16724;24793;34200;34201;34202;42965;42966;42967;93948;93949;137392;147385;147386;147387;147388;147389;147390;147391;147392;147393;147394;147395;147396	16719;24793;34201;42965;93949;137392;147385			-1	Q5SW79
Q5SYC1	Q5SYC1	2	2	2	Clavesin-2	CLVS2	sp|Q5SYC1|CLVS2_HUMAN Clavesin-2 OS=Homo sapiens OX=9606 GN=CLVS2 PE=1 SV=1	1	2	2	2	0	0	0	2	1	0	0	0	0	1	2	1	0	0	0	0	0	0	2	1	0	0	0	0	1	2	1	0	0	0	0	0	0	2	1	0	0	0	0	1	2	1	0	0	0	9.8	9.8	9.8	37.999	327	327	0	6.3906				By MS/MS	By MS/MS					By MS/MS	By MS/MS	By MS/MS				0	0	0	9.8	5.5	0	0	0	0	4.3	9.8	5.5	0	0	0	10366000	0	0	0	7278900	1377900	0	0	0	0	426750	1282000	0	0	0	0	18	575860	0	0	0	76549	404380	0	0	0	0	71225	0	23709	0	0	0	0	#DIV/0!	#DIV/0!	#DIV/0!	#DIV/0!	#DIV/0!	#DIV/0!	#DIV/0!	#DIV/0!	#DIV/0!	#DIV/0!	#DIV/0!	#DIV/0!	#DIV/0!	0	0	0	0	0	0	0	0	0	0	0	0	0	0	0	0	0	0	4	0	0	0	0	0	1	2	1	0	0	0	8				2301	11755;19985	True;True	12468;21431	139260;139261;139262;139263;234065;234066;234067;234068	91916;91917;91918;91919;91920;91921;153752;153753;153754	91916;153752			-1	Q5SYC1
Q5T0B9	Q5T0B9	2	2	2	Zinc finger protein 362	ZNF362	sp|Q5T0B9|ZN362_HUMAN Zinc finger protein 362 OS=Homo sapiens OX=9606 GN=ZNF362 PE=1 SV=1	1	2	2	2	1	1	0	1	1	0	2	1	0	1	0	1	1	2	0	1	1	0	1	1	0	2	1	0	1	0	1	1	2	0	1	1	0	1	1	0	2	1	0	1	0	1	1	2	0	8.6	8.6	8.6	45.814	420	420	0.00034247	2.5929	By MS/MS	By matching		By MS/MS	By matching		By MS/MS	By MS/MS		By matching		By MS/MS	By MS/MS	By MS/MS		5.2	5.2	0	5.2	5.2	0	8.6	5.2	0	3.3	0	5.2	5.2	8.6	0	28126000	2306000	1326200	0	4332400	3672100	0	5457500	3954700	0	132140	0	2300300	1166600	3478600	0	25	1125100	92240	53047	0	146880	173300	0	218300	158190	0	0	0	5285.6	92014	46664	139140	92902	0.992874	0.571	0	1.58102	1.86541	0	2.34979	1.70276	0	0	0	0.0568944	0.990442	0	0	0	0	0	0	0	0	0	0	0	0	0	0	0	0	0	0	1	0	0	2	0	0	0	0	1	1	2	0	7				2302	13324;15859	True;True	14122;17080	157882;157883;157884;157885;157886;157887;157888;157889;157890;188917;188918;188919	103759;103760;103761;103762;103763;124178;124179	103760;124178			-1	Q5T0B9
Q5T0D9	Q5T0D9	1	1	1	Tumor protein p63-regulated gene 1-like protein	TPRG1L	sp|Q5T0D9|TPRGL_HUMAN Tumor protein p63-regulated gene 1-like protein OS=Homo sapiens OX=9606 GN=TPRG1L PE=1 SV=1	1	1	1	1	0	0	0	1	1	0	0	0	0	0	0	1	0	0	0	0	0	0	1	1	0	0	0	0	0	0	1	0	0	0	0	0	0	1	1	0	0	0	0	0	0	1	0	0	0	14	14	14	30.211	272	272	0	7.3067				By MS/MS	By MS/MS							By MS/MS				0	0	0	14	14	0	0	0	0	0	0	14	0	0	0	17815000	0	0	0	10544000	2707700	0	0	0	0	0	0	4564000	0	0	0	17	1048000	0	0	0	159270	620220	0	0	0	0	0	0	0	268470	0	0	0	#DIV/0!	#DIV/0!	#DIV/0!	#DIV/0!	#DIV/0!	#DIV/0!	#DIV/0!	#DIV/0!	#DIV/0!	#DIV/0!	#DIV/0!	#DIV/0!	#DIV/0!	0	0	0	0	0	0	0	0	0	0	0	0	0	0	0	0	0	0	1	1	0	0	0	0	0	0	1	0	0	0	3				2303	3668	TRUE	3906	42893;42894;42895	28430;28431;28432	28432			-1	Q5T0D9
Q5T0N5	Q5T0N5	1	1	1	Formin-binding protein 1-like	FNBP1L	sp|Q5T0N5|FBP1L_HUMAN Formin-binding protein 1-like OS=Homo sapiens OX=9606 GN=FNBP1L PE=1 SV=3	1	1	1	1	0	0	0	1	1	0	0	0	0	0	0	0	0	0	0	0	0	0	1	1	0	0	0	0	0	0	0	0	0	0	0	0	0	1	1	0	0	0	0	0	0	0	0	0	0	2.6	2.6	2.6	70.065	605	605	0.0087936	1.1771				By MS/MS	By matching											0	0	0	2.6	2.6	0	0	0	0	0	0	0	0	0	0	1801600	0	0	0	1246700	554840	0	0	0	0	0	0	0	0	0	0	37	48691	0	0	0	14996	33695	0	0	0	0	0	0	0	0	0	0	0	#DIV/0!	#DIV/0!	#DIV/0!	#DIV/0!	#DIV/0!	#DIV/0!	#DIV/0!	#DIV/0!	#DIV/0!	#DIV/0!	#DIV/0!	#DIV/0!	#DIV/0!	0	0	0	0	0	0	0	0	0	0	0	0	0	0	0	0	0	0	1	0	0	0	0	0	0	0	0	0	0	0	1				2304	5500	TRUE	5853	64021;64022	42141	42141			-1	Q5T0N5
Q9Y6H1;Q5T1J5	Q9Y6H1;Q5T1J5	2;2	2;2	2;2	Coiled-coil-helix-coiled-coil-helix domain-containing protein 2;Putative coiled-coil-helix-coiled-coil-helix domain-containing protein CHCHD2P9, mitochondrial	CHCHD2;CHCHD2P9	sp|Q9Y6H1|CHCH2_HUMAN Coiled-coil-helix-coiled-coil-helix domain-containing protein 2 OS=Homo sapiens OX=9606 GN=CHCHD2 PE=1 SV=1;sp|Q5T1J5|CHCH9_HUMAN Putative coiled-coil-helix-coiled-coil-helix domain-containing protein CHCHD2P9, mitochondrial OS=Homo s	2	2	2	2	2	2	2	1	2	2	2	1	0	2	2	2	2	2	2	2	2	2	1	2	2	2	1	0	2	2	2	2	2	2	2	2	2	1	2	2	2	1	0	2	2	2	2	2	2	18.5	18.5	18.5	15.512	151	151;151	0	6.9481	By MS/MS	By MS/MS	By MS/MS	By MS/MS	By MS/MS	By MS/MS	By MS/MS	By MS/MS		By MS/MS	By MS/MS	By MS/MS	By MS/MS	By MS/MS	By MS/MS	18.5	18.5	18.5	18.5	18.5	18.5	18.5	18.5	0	18.5	18.5	18.5	18.5	18.5	18.5	217470000	17217000	5556500	5176100	33953000	14715000	17664000	23818000	17349000	0	7339100	19796000	7149100	12132000	8713500	26896000	6	36246000	2869400	926090	862690	2452500	5658900	2944000	3969700	2891500	0	3299400	4482700	1223200	1191500	2022000	1452200	1737100	1.65183	0.533124	0.496627	1.41184	3.25767	1.69478	2.28525	1.66456	0	1.89937	2.58057	0.704162	0.685913	23288000	14520000	0	23554000	17504000	26547000	17861000	23030000	0	23658000	22286000	16092000	46002000	25321000	27176000	3	2	3	1	2	3	2	1	0	1	4	3	2	4	3	34				2305	253;15850	True;True	266;17071	2774;2775;2776;2777;2778;2779;2780;2781;2782;2783;2784;2785;2786;2787;2788;2789;2790;2791;2792;2793;2794;188821;188822;188823;188824;188825;188826;188827;188828;188829;188830;188831;188832	1939;1940;1941;1942;1943;1944;1945;1946;1947;1948;1949;1950;1951;1952;1953;1954;1955;1956;1957;1958;1959;1960;124115;124116;124117;124118;124119;124120;124121;124122;124123;124124;124125;124126	1952;124125			-1;-1	Q9Y6H1	Q5T1J5
Q5T1M5	Q5T1M5	13	13	13	FK506-binding protein 15	FKBP15	sp|Q5T1M5|FKB15_HUMAN FK506-binding protein 15 OS=Homo sapiens OX=9606 GN=FKBP15 PE=1 SV=2	1	13	13	13	12	11	4	4	8	5	11	4	4	2	5	2	5	4	6	12	11	4	4	8	5	11	4	4	2	5	2	5	4	6	12	11	4	4	8	5	11	4	4	2	5	2	5	4	6	18.9	18.9	18.9	133.63	1219	1219	0	36.569	By MS/MS	By MS/MS	By MS/MS	By MS/MS	By MS/MS	By MS/MS	By MS/MS	By MS/MS	By MS/MS	By matching	By MS/MS	By MS/MS	By MS/MS	By MS/MS	By MS/MS	18	16.8	5.3	5.7	11.1	5.7	14.1	4.6	5.2	2.1	6.6	2.3	6.6	4.6	7.8	238130000	41026000	26227000	11868000	11010000	20435000	10046000	51254000	15797000	15691000	781610	9254100	1571500	6095300	2212300	14862000	62	3840800	661720	423020	191430	329590	177580	162040	826680	254780	253080	149260	239720	12607	25346	98311	35683	66997	9.87686	6.31401	2.85729	4.91947	2.65057	2.41862	12.3391	3.80286	3.77748	2.22786	3.57807	0.188173	0.378315	12563000	17816000	13375000	5931900	7434500	7624600	14217000	9988800	7282400	1881700	5532100	2893600	8197400	4664000	6835000	9	11	4	3	6	4	13	3	3	0	2	2	3	2	5	70				2306	1902;3573;4377;5681;11454;13475;13542;15364;17253;18568;18752;18828;19004	True;True;True;True;True;True;True;True;True;True;True;True;True	2031;3805;4664;6039;12141;14279;14349;16554;18536;19941;20132;20213;20214;20396	22283;22284;41794;41795;51283;65745;65746;65747;65748;65749;65750;135733;135734;135735;135736;135737;135738;135739;135740;159591;159592;159593;159594;159595;159596;159597;159598;159599;159600;159601;159602;159603;159604;160297;160298;183247;183248;183249;183250;183251;183252;183253;183254;183255;183256;183257;183258;183259;183260;204404;204405;204406;204407;204408;204409;218617;218618;218619;218620;220421;220422;220423;220424;220425;220426;220427;220428;220429;220430;220431;220432;221283;221284;221285;221286;221287;221288;221289;221290;221291;221292;221293;221294;221295;221296;221297;221298;221299;223196;223197;223198;223199	14810;27748;27749;33918;43215;43216;43217;43218;43219;43220;89646;89647;89648;89649;104746;104747;104748;104749;104750;104751;104752;104753;104754;104755;104756;104757;104758;104759;105150;105151;120242;120243;120244;120245;120246;120247;120248;120249;120250;120251;120252;134271;134272;134273;134274;143340;143341;143342;143343;144509;144510;144511;144512;144513;144514;144515;144516;144517;144518;144519;145121;145122;145123;145124;145125;145126;145127;145128;145129;145130;145131;146366;146367	14810;27748;33918;43215;89647;104752;105150;120246;134273;143343;144509;145131;146366	2486	873	-1	Q5T1M5
Q5T1R4	Q5T1R4	4	4	4	Transcription factor HIVEP3	HIVEP3	sp|Q5T1R4|ZEP3_HUMAN Transcription factor HIVEP3 OS=Homo sapiens OX=9606 GN=HIVEP3 PE=2 SV=1	1	4	4	4	4	1	2	1	2	1	2	1	1	1	1	1	1	1	1	4	1	2	1	2	1	2	1	1	1	1	1	1	1	1	4	1	2	1	2	1	2	1	1	1	1	1	1	1	1	2.3	2.3	2.3	259.46	2406	2406	0	3.4443	By MS/MS	By MS/MS	By MS/MS	By MS/MS	By MS/MS	By MS/MS	By MS/MS	By MS/MS	By MS/MS	By MS/MS	By matching	By MS/MS	By MS/MS	By MS/MS	By MS/MS	2.3	0.4	0.9	0.4	0.9	0.4	1	0.4	0.4	0.4	0.4	0.4	0.4	0.4	0.4	1725200000	176920000	64038000	152630000	92628000	171090000	155990000	231270000	67658000	104080000	10339000	811350	101300000	132970000	128820000	134660000	128	13478000	1382200	500300	1192400	1336600	723650	1218700	1806800	528580	813130	6338.6	1052100	80770	791440	1038800	1006400	1022600	1.35165	0.489243	1.16605	1.30706	0.707657	1.19177	1.76687	0.516898	0.795159	0.00619851	1.02885	0.0789849	0.773949	204070000	0	0	0	342430000	0	0	0	0	0	0	0	0	0	0	3	0	0	0	1	0	1	0	0	0	0	0	0	0	0	5				2307	12337;18716;18788;20670	True;True;True;True	13083;20095;20169;22162	146730;220044;220045;220794;220795;220796;241527;241528;241529;241530;241531;241532;241533;241534;241535;241536;241537;241538;241539;241540;241541	96916;144254;144255;144792;158662	96916;144254;144792;158662			-1	Q5T1R4
Q5T200	Q5T200	3	3	3	Zinc finger CCCH domain-containing protein 13	ZC3H13	sp|Q5T200|ZC3HD_HUMAN Zinc finger CCCH domain-containing protein 13 OS=Homo sapiens OX=9606 GN=ZC3H13 PE=1 SV=1	1	3	3	3	2	0	0	1	1	2	2	0	0	1	2	2	1	1	2	2	0	0	1	1	2	2	0	0	1	2	2	1	1	2	2	0	0	1	1	2	2	0	0	1	2	2	1	1	2	2.2	2.2	2.2	196.63	1668	1668	0	3.2575	By MS/MS			By MS/MS	By MS/MS	By matching	By MS/MS			By matching	By MS/MS	By MS/MS	By matching	By MS/MS	By MS/MS	1.6	0	0	1	1	1.6	1.6	0	0	0.7	1.6	1.3	0.6	0.6	1.6	20864000	1178000	0	0	2604100	0	2841400	3751100	0	0	462290	3532900	2145200	568740	798960	2981100	79	264100	14912	0	0	0	32963	35967	47482	0	0	44720	37735	5851.7	27154	7199.3	10113	8656.15	1.72271	0	0	0	3.80804	4.15508	5.48535	0	0	5.16627	4.35933	0.676016	3.13696	0	0	0	0	0	3072900	2469000	0	0	0	3777000	0	0	0	2942900	2	0	0	1	1	0	2	0	0	0	1	1	0	0	2	10				2308	5385;7808;17190	True;True;True	5732;8300;18467	62785;62786;62787;62788;62789;62790;62791;62792;90898;90899;90900;90901;90902;90903;90904;203677;203678	41364;41365;41366;60080;60081;60082;60083;60084;60085;133858	41365;60083;133858			-1	Q5T200
Q5T9A4;Q5T2N8	Q5T9A4;Q5T2N8	1;1	1;1	1;1	ATPase family AAA domain-containing protein 3B;ATPase family AAA domain-containing protein 3C	ATAD3B;ATAD3C	sp|Q5T9A4|ATD3B_HUMAN ATPase family AAA domain-containing protein 3B OS=Homo sapiens OX=9606 GN=ATAD3B PE=1 SV=1;sp|Q5T2N8|ATD3C_HUMAN ATPase family AAA domain-containing protein 3C OS=Homo sapiens OX=9606 GN=ATAD3C PE=2 SV=2	2	1	1	1	1	0	1	1	1	1	1	1	0	0	1	0	1	1	1	1	0	1	1	1	1	1	1	0	0	1	0	1	1	1	1	0	1	1	1	1	1	1	0	0	1	0	1	1	1	1.1	1.1	1.1	72.572	648	648;411	0.00061331	1.8368	By MS/MS		By MS/MS	By matching	By MS/MS	By MS/MS	By MS/MS	By matching			By MS/MS		By MS/MS	By MS/MS	By MS/MS	1.1	0	1.1	1.1	1.1	1.1	1.1	1.1	0	0	1.1	0	1.1	1.1	1.1	127860000	16100000	0	23295000	9703000	5827400	27625000	29893000	3714300	0	0	5855400	0	0	0	5850600	43	2973600	374420	0	541760	135520	225650	642440	695180	86378	0	136170	136060	0	0	0	0	0	#DIV/0!	#DIV/0!	#DIV/0!	#DIV/0!	#DIV/0!	#DIV/0!	#DIV/0!	#DIV/0!	#DIV/0!	#DIV/0!	#DIV/0!	#DIV/0!	#DIV/0!	0	0	0	0	0	0	0	0	0	0	0	0	0	0	0	1	0	1	0	1	1	1	0	0	0	1	0	1	1	0	8				2309	15857	TRUE	17078	188883;188884;188885;188886;188887;188888;188889;188890;188891;188892;188893;188894;188895;188896;188897;188898;188899;188900;188901	124156;124157;124158;124159;124160;124161;124162;124163;124164;124165	124159			-1;-1	Q5T9A4	Q5T2N8
Q5T3U5	Q5T3U5	1	1	1	Multidrug resistance-associated protein 7	ABCC10	sp|Q5T3U5|MRP7_HUMAN ATP-binding cassette sub-family C member 10 OS=Homo sapiens OX=9606 GN=ABCC10 PE=1 SV=1	1	1	1	1	1	1	1	1	1	1	1	1	0	0	1	1	1	1	1	1	1	1	1	1	1	1	1	0	0	1	1	1	1	1	1	1	1	1	1	1	1	1	0	0	1	1	1	1	1	1.5	1.5	1.5	161.63	1492	1492	0.0092845	1.1489	By MS/MS	By MS/MS	By MS/MS	By MS/MS	By matching	By MS/MS	By MS/MS	By MS/MS			By matching	By MS/MS	By MS/MS	By MS/MS	By MS/MS	1.5	1.5	1.5	1.5	1.5	1.5	1.5	1.5	0	0	1.5	1.5	1.5	1.5	1.5	151500000	15221000	8894100	7987400	18655000	5980400	20012000	4605200	20524000	0	0	5348000	14799000	5876800	14611000	8982300	70	2164200	217450	127060	114110	85434	266500	285890	65788	293200	0	76399	128320	0	211420	83954	208730	146342	1.4859	0.86824	0.779749	0.583797	1.82108	1.95357	0.44955	2.00353	0	0.522058	0.87685	0	1.4447	0	0	0	0	0	0	0	0	0	0	0	0	0	0	0	2	1	0	1	0	0	1	0	0	0	0	0	1	0	0	6				2310	12726	TRUE	13479	151225;151226;151227;151228;151229;151230;151231;151232;151233;151234;151235;151236;151237;151238;151239;151240;151241;151242;151243;151244;151245;151246;151247;151248	99609;99610;99611;99612;99613;99614	99611			-1	Q5T3U5
Q5T440	Q5T440	1	1	1	Putative transferase CAF17, mitochondrial	IBA57	sp|Q5T440|CAF17_HUMAN Putative transferase CAF17, mitochondrial OS=Homo sapiens OX=9606 GN=IBA57 PE=1 SV=1	1	1	1	1	0	0	1	1	0	0	0	0	0	0	0	0	0	0	0	0	0	1	1	0	0	0	0	0	0	0	0	0	0	0	0	0	1	1	0	0	0	0	0	0	0	0	0	0	0	4.2	4.2	4.2	38.155	356	356	0.0017503	1.4922			By MS/MS	By MS/MS												0	0	4.2	4.2	0	0	0	0	0	0	0	0	0	0	0	2525400	0	0	0	2525400	0	0	0	0	0	0	0	0	0	0	0	19	132920	0	0	0	0	132920	0	0	0	0	0	0	0	0	0	0	0	#DIV/0!	#DIV/0!	#DIV/0!	#DIV/0!	#DIV/0!	#DIV/0!	#DIV/0!	#DIV/0!	#DIV/0!	#DIV/0!	#DIV/0!	#DIV/0!	#DIV/0!	0	0	0	0	0	0	0	0	0	0	0	0	0	0	0	0	0	1	0	0	0	0	0	0	0	0	0	0	0	0	1				2311	12792	TRUE	13547	151875;151876	100007;100008	100008			-1	Q5T440
Q5T442	Q5T442	1	1	1	Gap junction gamma-2 protein	GJC2	sp|Q5T442|CXG2_HUMAN Gap junction gamma-2 protein OS=Homo sapiens OX=9606 GN=GJC2 PE=1 SV=1	1	1	1	1	0	0	0	0	0	0	0	0	1	0	0	0	0	0	0	0	0	0	0	0	0	0	0	1	0	0	0	0	0	0	0	0	0	0	0	0	0	0	1	0	0	0	0	0	0	3.2	3.2	3.2	47.002	439	439	0.0014775	1.5533									By MS/MS							0	0	0	0	0	0	0	0	3.2	0	0	0	0	0	0	0	0	0	0	0	0	0	0	0	0	0	0	0	0	0	0	23	0	0	0	0	0	0	0	0	0	0	0	0	0	0	0	0	0	#DIV/0!	#DIV/0!	#DIV/0!	#DIV/0!	#DIV/0!	#DIV/0!	#DIV/0!	#DIV/0!	#DIV/0!	#DIV/0!	#DIV/0!	#DIV/0!	#DIV/0!	0	0	0	0	0	0	0	0	0	0	0	0	0	0	0	0	0	0	0	0	0	0	0	1	0	0	0	0	0	0	1				2312	160	TRUE	166	1760	1311	1311			-1	Q5T442
Q5T447	Q5T447	1	1	1	E3 ubiquitin-protein ligase HECTD3	HECTD3	sp|Q5T447|HECD3_HUMAN E3 ubiquitin-protein ligase HECTD3 OS=Homo sapiens OX=9606 GN=HECTD3 PE=1 SV=1	1	1	1	1	0	0	0	0	0	0	1	0	0	0	0	0	0	0	0	0	0	0	0	0	0	1	0	0	0	0	0	0	0	0	0	0	0	0	0	0	1	0	0	0	0	0	0	0	0	1.9	1.9	1.9	97.112	861	861	0.0023182	1.4499							By MS/MS									0	0	0	0	0	0	1.9	0	0	0	0	0	0	0	0	0	0	0	0	0	0	0	0	0	0	0	0	0	0	0	0	51	0	0	0	0	0	0	0	0	0	0	0	0	0	0	0	0	0	#DIV/0!	#DIV/0!	#DIV/0!	#DIV/0!	#DIV/0!	#DIV/0!	#DIV/0!	#DIV/0!	#DIV/0!	#DIV/0!	#DIV/0!	#DIV/0!	#DIV/0!	0	0	0	0	0	0	0	0	0	0	0	0	0	0	0	0	0	0	0	0	0	1	0	0	0	0	0	0	0	0	1				2313	21738	TRUE	23290	254716	168340	168340			-1	Q5T447
Q5T4S7	Q5T4S7	3	3	3	E3 ubiquitin-protein ligase UBR4	UBR4	sp|Q5T4S7|UBR4_HUMAN E3 ubiquitin-protein ligase UBR4 OS=Homo sapiens OX=9606 GN=UBR4 PE=1 SV=1	1	3	3	3	1	1	0	2	3	0	2	0	1	3	1	1	1	0	1	1	1	0	2	3	0	2	0	1	3	1	1	1	0	1	1	1	0	2	3	0	2	0	1	3	1	1	1	0	1	1	1	1	573.83	5183	5183	0	3.3731	By MS/MS	By matching		By MS/MS	By MS/MS		By MS/MS		By MS/MS	By MS/MS	By MS/MS	By matching	By matching		By MS/MS	0.3	0.6	0	0.8	1	0	0.8	0	0.6	1	0.6	0.3	0.6	0	0.6	38885000	1142500	1458100	0	7263900	8780700	0	6729600	0	2781700	1719000	4844400	1046100	760780	0	2358000	264	147290	4327.7	5523.2	0	33260	27515	0	25491	0	10537	18350	8932	6511.3	3962.4	2881.7	0	1440.85	3.00357	3.83329	0	23.0836	19.0964	0	17.6916	0	7.31304	12.7355	6.19912	4.51907	2.75004	0	0	0	5059100	6269200	0	5032000	0	0	5736900	0	0	0	0	0	0	0	0	2	1	0	1	0	1	0	1	0	0	0	2	8				2314	12746;20753;20820	True;True;True	13499;22250;22321	151401;151402;151403;242227;242228;242229;242230;242231;242232;242233;242234;242235;242872;242873;242874;242875;242876	99708;159056;159057;159058;159059;159060;159061;159507	99708;159057;159507			-1	Q5T4S7
Q5T5C0	Q5T5C0	4	4	4	Syntaxin-binding protein 5	STXBP5	sp|Q5T5C0|STXB5_HUMAN Syntaxin-binding protein 5 OS=Homo sapiens OX=9606 GN=STXBP5 PE=1 SV=1	1	4	4	4	0	0	0	4	2	1	0	0	1	3	1	1	0	0	0	0	0	0	4	2	1	0	0	1	3	1	1	0	0	0	0	0	0	4	2	1	0	0	1	3	1	1	0	0	0	5.4	5.4	5.4	127.57	1151	1151	0	3.8547				By MS/MS	By matching	By matching			By matching	By MS/MS	By matching	By matching				0	0	0	5.4	2.3	1	0	0	1	3.4	1	1	0	0	0	23925000	0	0	0	15512000	2042500	427320	0	0	1216300	2549900	1113900	1064000	0	0	0	50	478510	0	0	0	40849	310230	8546.4	0	0	24327	22279	0	50997	21280	0	0	0	#DIV/0!	#DIV/0!	#DIV/0!	#DIV/0!	#DIV/0!	#DIV/0!	#DIV/0!	#DIV/0!	#DIV/0!	#DIV/0!	#DIV/0!	#DIV/0!	#DIV/0!	0	0	0	5033800	3281900	0	0	0	0	6534100	0	0	0	0	0	0	0	0	3	0	0	0	0	0	1	0	0	0	0	0	4				2315	7620;9630;12733;19078	True;True;True;True	8095;10207;13486;20470	88800;111935;111936;151300;151301;151302;223910;223911;223912;223913;223914;223915;223916	58795;74649;74650;99650;146808	58795;74649;99650;146808			-1	Q5T5C0
Q5T5U3	Q5T5U3	2	2	2	Rho GTPase-activating protein 21	ARHGAP21	sp|Q5T5U3|RHG21_HUMAN Rho GTPase-activating protein 21 OS=Homo sapiens OX=9606 GN=ARHGAP21 PE=1 SV=2	1	2	2	2	0	0	0	2	1	1	0	0	0	1	1	0	0	0	0	0	0	0	2	1	1	0	0	0	1	1	0	0	0	0	0	0	0	2	1	1	0	0	0	1	1	0	0	0	0	1.5	1.5	1.5	217.46	1958	1958	0	3.7897				By MS/MS	By matching	By matching				By matching	By matching					0	0	0	1.5	0.7	0.7	0	0	0	0.7	0.7	0	0	0	0	4453700	0	0	0	2408400	743640	407180	0	0	0	411020	483550	0	0	0	0	129	34525	0	0	0	5764.7	18669	3156.5	0	0	0	3748.5	0	3186.2	0	0	0	0	#DIV/0!	#DIV/0!	#DIV/0!	#DIV/0!	#DIV/0!	#DIV/0!	#DIV/0!	#DIV/0!	#DIV/0!	#DIV/0!	#DIV/0!	#DIV/0!	#DIV/0!	0	0	0	0	0	0	0	0	0	0	0	0	0	0	0	0	0	0	2	0	0	0	0	0	0	0	0	0	0	0	2				2316	306;19665	True;True	322;21087	3521;230259;230260;230261;230262;230263	2499;151082	2499;151082			-1	Q5T5U3
Q5T848	Q5T848	3	3	3	Probable G-protein coupled receptor 158	GPR158	sp|Q5T848|GP158_HUMAN Probable G-protein coupled receptor 158 OS=Homo sapiens OX=9606 GN=GPR158 PE=1 SV=1	1	3	3	3	0	0	0	2	0	0	0	0	0	2	1	1	0	0	0	0	0	0	2	0	0	0	0	0	2	1	1	0	0	0	0	0	0	2	0	0	0	0	0	2	1	1	0	0	0	3.9	3.9	3.9	135.49	1215	1215	0.0020361	1.4737				By MS/MS						By MS/MS	By MS/MS	By matching				0	0	0	2	0	0	0	0	0	2	1.9	0.8	0	0	0	16248000	0	0	0	11082000	0	0	0	0	0	1955200	1319400	1891300	0	0	0	70	232110	0	0	0	0	158320	0	0	0	0	18849	0	27932	27019	0	0	0	#DIV/0!	#DIV/0!	#DIV/0!	#DIV/0!	#DIV/0!	#DIV/0!	#DIV/0!	#DIV/0!	#DIV/0!	#DIV/0!	#DIV/0!	#DIV/0!	#DIV/0!	0	0	0	0	0	0	0	0	0	0	0	0	0	0	0	0	0	0	0	0	0	0	0	0	1	1	0	0	0	0	2				2317	174;10220;19245	True;True;True	180;10845;20640	1910;119272;119273;119274;225666;225667	1397;79586;147965	1397;79586;147965			-1	Q5T848
Q5T8D3	Q5T8D3	2	2	2	Acyl-CoA-binding domain-containing protein 5	ACBD5	sp|Q5T8D3|ACBD5_HUMAN Acyl-CoA-binding domain-containing protein 5 OS=Homo sapiens OX=9606 GN=ACBD5 PE=1 SV=1	1	2	2	2	0	0	0	1	1	1	1	0	0	0	1	0	1	2	0	0	0	0	1	1	1	1	0	0	0	1	0	1	2	0	0	0	0	1	1	1	1	0	0	0	1	0	1	2	0	3.9	3.9	3.9	60.091	534	534	0.0014728	1.5337				By matching	By matching	By MS/MS	By MS/MS				By matching		By MS/MS	By MS/MS		0	0	0	1.9	1.9	1.9	1.9	0	0	0	1.9	0	2.1	3.9	0	12970000	0	0	0	1853600	1397200	2071600	3932700	0	0	0	1566300	0	860500	1288200	0	32	405310	0	0	0	43662	57924	64738	122900	0	0	48947	0	0	0	26891	40255	33573	0	0	0	1.30051	1.72531	1.92828	3.66068	0	0	1.45793	0	0	0	0	0	0	0	0	0	0	0	0	0	0	0	0	0	0	0	0	0	0	0	0	1	0	0	0	0	0	1	1	0	3				2318	11833;13187	True;True	12550;13974	139985;139986;139987;139988;139989;139990;156501;156502	92374;102923;102924	92374;102923	2487	460	-1	Q5T8D3
Q5T8P6	Q5T8P6	6	6	5	RNA-binding protein 26	RBM26	sp|Q5T8P6|RBM26_HUMAN RNA-binding protein 26 OS=Homo sapiens OX=9606 GN=RBM26 PE=1 SV=3	1	6	6	5	6	3	1	4	5	4	4	3	4	3	4	1	2	2	3	6	3	1	4	5	4	4	3	4	3	4	1	2	2	3	5	2	1	3	4	3	4	3	4	3	3	1	2	1	2	6.5	6.5	5.3	113.6	1007	1007	0	10.088	By MS/MS	By MS/MS	By matching	By MS/MS	By MS/MS	By MS/MS	By MS/MS	By MS/MS	By MS/MS	By MS/MS	By MS/MS	By MS/MS	By matching	By MS/MS	By MS/MS	6.5	3.7	1.3	5.2	6.5	4.5	4.9	3.7	4.5	3.7	4.5	1.2	2.1	2.5	3.3	162190000	18924000	2400200	394760	20779000	9490100	7952000	12876000	21719000	42395000	4749200	7127600	0	1193000	1911200	10280000	40	4054800	473110	60004	9869	237250	519470	198800	321900	542970	1059900	178190	257010	118730	0	29824	47780	38802	12.1929	1.54642	0.254343	6.11438	13.3877	5.12345	8.29596	13.9934	27.3156	4.59229	6.62363	3.05989	0	13430000	8036600	0	13157000	11898000	12107000	15082000	10378000	23955000	0	11201000	0	0	11962000	16059000	3	2	0	2	3	2	3	1	1	0	0	1	0	1	2	21				2319	543;1155;4571;10420;20244;20677	True;True;True;True;True;True	573;1229;4866;11057;21697;22171	6258;6259;6260;6261;6262;6263;6264;13258;13259;13260;13261;13262;13263;13264;13265;53628;53629;53630;53631;53632;53633;53634;53635;53636;53637;53638;53639;53640;121513;121514;121515;121516;121517;121518;121519;121520;121521;121522;236921;236922;236923;236924;236925;241594;241595;241596;241597;241598;241599	4322;4323;4324;9001;9002;9003;9004;9005;9006;35453;35454;35455;35456;35457;35458;80994;155638;155639;155640;155641;158702	4323;9003;35456;80994;155641;158702			-1	Q5T8P6
Q5TBB1	Q5TBB1	2	2	2	Ribonuclease H2 subunit B	RNASEH2B	sp|Q5TBB1|RNH2B_HUMAN Ribonuclease H2 subunit B OS=Homo sapiens OX=9606 GN=RNASEH2B PE=1 SV=1	1	2	2	2	1	1	0	0	0	2	1	0	0	0	0	0	1	1	2	1	1	0	0	0	2	1	0	0	0	0	0	1	1	2	1	1	0	0	0	2	1	0	0	0	0	0	1	1	2	9.9	9.9	9.9	35.138	312	312	0	3.531	By MS/MS	By matching				By MS/MS	By MS/MS						By MS/MS	By MS/MS	By MS/MS	7.1	2.9	0	0	0	9.9	7.1	0	0	0	0	0	7.1	2.9	9.9	15303000	1831800	528310	0	0	0	4273900	3081400	0	0	0	0	0	1374500	928310	3284500	18	850160	101770	29351	0	0	0	237440	171190	0	0	0	182470	0	0	76362	51573	63967.5	1.59096	0.458842	0	0	0	3.71188	2.6762	0	0	0	2.85254	0	0	0	0	0	0	0	0	0	0	0	0	0	0	0	0	0	1	0	0	0	0	0	2	0	0	0	0	0	0	1	1	5				2320	13438;22754	True;True	14241;24392	159183;159184;159185;159186;267514;267515;267516;267517;267518	104495;176725;176726;176727;176728	104495;176728			-1	Q5TBB1
Q5TDH0	Q5TDH0	6	6	6	Protein DDI1 homolog 2	DDI2	sp|Q5TDH0|DDI2_HUMAN Protein DDI1 homolog 2 OS=Homo sapiens OX=9606 GN=DDI2 PE=1 SV=1	1	6	6	6	3	4	1	2	2	3	3	3	4	2	2	1	1	3	3	3	4	1	2	2	3	3	3	4	2	2	1	1	3	3	3	4	1	2	2	3	3	3	4	2	2	1	1	3	3	25.3	25.3	25.3	44.522	399	399	0	12.714	By MS/MS	By MS/MS	By MS/MS	By MS/MS	By MS/MS	By MS/MS	By MS/MS	By MS/MS	By MS/MS	By MS/MS	By MS/MS	By MS/MS	By matching	By MS/MS	By MS/MS	9.8	17.8	2.3	6	7	9.5	14.3	10.5	14.3	6	7	2.3	2.3	10.8	10.5	115180000	8449700	5128500	3066300	14472000	6285800	6886500	9303500	9984100	30005000	1296800	7103800	1139900	919050	3626600	7512400	25	4607200	337990	205140	122650	251430	578880	275460	372140	399360	1200200	284150	300500	51870	45594	36762	145060	90911	3.71781	2.25649	1.34912	2.76567	6.36755	3.03	4.09345	4.39287	13.2019	3.12558	3.30543	0.570558	0.501523	5098000	6987300	0	7454500	5792300	10263000	4538500	7369200	16013000	5942900	8825100	0	0	4987200	6159800	0	3	1	1	2	2	2	1	3	1	2	1	0	1	1	21				2321	4229;9048;11935;15412;16629;22410	True;True;True;True;True;True	4511;9594;12656;16602;17883;24014	49819;49820;49821;49822;49823;49824;49825;49826;104767;104768;104769;104770;141115;141116;141117;141118;141119;183796;183797;183798;196563;196564;196565;263590;263591;263592;263593;263594;263595;263596;263597;263598;263599;263600;263601;263602;263603;263604	32944;32945;32946;32947;69705;69706;69707;93172;93173;93174;120606;129042;129043;129044;174207;174208;174209;174210;174211;174212;174213;174214;174215;174216;174217;174218	32946;69705;93174;120606;129043;174213			-1	Q5TDH0
Q5TEC6	Q5TEC6	9	1	1	Histone H3	HIST2H3PS2	sp|Q5TEC6|H3PS2_HUMAN Histone HIST2H3PS2 OS=Homo sapiens OX=9606 GN=H3-2 PE=1 SV=1	1	9	1	1	8	7	7	9	9	8	9	9	9	8	9	7	7	7	7	1	1	1	1	1	1	1	1	1	1	1	1	1	1	1	1	1	1	1	1	1	1	1	1	1	1	1	1	1	1	33.8	8.1	8.1	15.43	136	136	0	16.666	By MS/MS	By MS/MS	By MS/MS	By MS/MS	By MS/MS	By MS/MS	By MS/MS	By MS/MS	By MS/MS	By MS/MS	By MS/MS	By MS/MS	By MS/MS	By MS/MS	By MS/MS	33.8	29.4	31.6	33.8	33.8	31.6	33.8	33.8	33.8	31.6	33.8	31.6	31.6	31.6	31.6	14956000000	1295700000	551510000	918310000	1146300000	1245500000	1303900000	1762400000	935210000	680390000	181130000	905330000	1003100000	644360000	1109500000	1273800000	8	1869600000	161960000	68939000	114790000	155690000	143290000	162980000	220310000	116900000	85049000	113170000	159230000	22642000	125390000	80546000	138690000	109618000	1.47749	0.628902	1.04718	1.4203	1.30718	1.4868	2.0098	1.06643	0.775867	1.0324	1.45259	0.206554	1.14388	1742300000	1268700000	1379300000	923720000	1352100000	1976100000	1806900000	1341700000	693310000	101510000	1419200000	2409100000	2355800000	3118900000	1674800000	4	4	4	5	3	3	7	4	8	3	3	2	3	4	5	62				2322	4630;10929;17348;19127;19128;22997;24068;24093;24094	True;False;False;False;False;False;False;False;False	4927;11581;18636;18637;20519;20520;24650;24651;25779;25805;25806	54344;54345;54346;54347;54348;54349;54350;54351;54352;54353;54354;54355;54356;54357;54358;54359;54360;54361;54362;54363;54364;54365;54366;54367;54368;54369;54370;54371;54372;54373;54374;54375;54376;54377;54378;54379;54380;54381;54382;54383;54384;54385;54386;54387;54388;54389;54390;54391;54392;54393;54394;54395;54396;54397;54398;54399;54400;54401;54402;54403;54404;54405;54406;54407;54408;54409;54410;54411;54412;54413;54414;128252;128253;128254;128255;128256;128257;128258;128259;128260;128261;128262;128263;128264;128265;128266;205350;205351;205352;205353;205354;205355;205356;205357;205358;205359;205360;205361;205362;205363;205364;205365;205366;205367;205368;205369;205370;205371;205372;205373;205374;205375;205376;205377;205378;205379;205380;205381;205382;205383;205384;205385;205386;205387;205388;205389;205390;205391;224406;224407;224408;224409;224410;224411;224412;224413;224414;224415;224416;224417;224418;224419;224420;224421;224422;224423;224424;224425;224426;224427;224428;224429;224430;224431;224432;224433;224434;224435;224436;224437;224438;224439;224440;224441;224442;224443;224444;224445;224446;224447;224448;224449;224450;224451;270523;270524;270525;270526;270527;270528;270529;270530;270531;270532;270533;270534;270535;270536;270537;270538;270539;270540;270541;270542;270543;270544;270545;270546;270547;270548;270549;270550;270551;270552;270553;270554;270555;270556;270557;270558;270559;270560;270561;270562;270563;270564;270565;270566;270567;270568;270569;270570;270571;270572;270573;282664;282665;282666;282667;282668;282669;282670;282671;282672;282673;282674;282675;282676;282947;282948;282949;282950;282951;282952;282953;282954;282955;282956;282957;282958;282959;282960;282961;282962;282963;282964;282965;282966;282967;282968;282969;282970;282971;282972;282973;282974;282975;282976;282977;282978;282979;282980;282981;282982;282983;282984;282985;282986;282987;282988;282989;282990;282991;282992;282993;282994;282995;282996;282997;282998;282999;283000;283001;283002;283003;283004;283005;283006	35949;35950;35951;35952;35953;35954;35955;35956;35957;35958;35959;35960;35961;35962;35963;35964;35965;35966;35967;35968;35969;35970;35971;35972;35973;35974;35975;35976;35977;35978;35979;35980;35981;35982;35983;35984;35985;35986;35987;35988;35989;35990;35991;35992;35993;35994;35995;35996;35997;35998;35999;36000;36001;36002;36003;36004;36005;36006;36007;36008;36009;36010;85168;85169;85170;85171;85172;85173;85174;85175;85176;85177;85178;85179;85180;85181;85182;85183;85184;85185;85186;85187;85188;85189;85190;85191;85192;85193;85194;85195;85196;85197;85198;85199;85200;85201;85202;134803;134804;134805;134806;134807;134808;134809;134810;134811;134812;134813;134814;134815;134816;134817;134818;134819;134820;134821;134822;147165;147166;147167;147168;147169;147170;147171;147172;147173;147174;147175;147176;147177;147178;147179;147180;147181;147182;147183;147184;147185;147186;147187;147188;147189;147190;147191;147192;147193;147194;147195;147196;147197;147198;147199;147200;147201;147202;147203;147204;147205;147206;147207;147208;147209;147210;147211;147212;147213;147214;147215;147216;147217;147218;147219;178587;178588;178589;178590;178591;178592;178593;178594;178595;178596;178597;178598;178599;178600;178601;178602;178603;178604;178605;178606;178607;178608;178609;178610;178611;178612;178613;178614;178615;178616;178617;178618;178619;178620;178621;178622;178623;178624;178625;178626;178627;178628;178629;178630;178631;178632;178633;178634;178635;186571;186572;186573;186729;186730;186731;186732;186733;186734;186735;186736;186737;186738;186739;186740;186741;186742;186743;186744;186745;186746;186747;186748;186749;186750;186751;186752;186753;186754;186755;186756;186757;186758;186759;186760;186761;186762;186763;186764;186765;186766;186767;186768;186769;186770;186771;186772;186773;186774;186775;186776;186777;186778;186779;186780;186781;186782;186783;186784;186785;186786;186787;186788;186789;186790;186791;186792;186793;186794;186795;186796;186797;186798;186799;186800;186801;186802;186803;186804;186805;186806;186807;186808;186809;186810;186811;186812;186813;186814;186815;186816;186817;186818;186819;186820;186821;186822;186823;186824;186825;186826;186827;186828;186829;186830;186831;186832;186833;186834;186835;186836;186837;186838;186839;186840;186841;186842;186843;186844	35977;85170;134813;147198;147219;178597;186573;186744;186843	1925	121	-1	Q5TEC6
Q5TEJ8	Q5TEJ8	1	1	1	Protein THEMIS2	THEMIS2	sp|Q5TEJ8|THMS2_HUMAN Protein THEMIS2 OS=Homo sapiens OX=9606 GN=THEMIS2 PE=1 SV=1	1	1	1	1	0	0	0	0	0	0	0	0	0	0	0	0	0	0	1	0	0	0	0	0	0	0	0	0	0	0	0	0	0	1	0	0	0	0	0	0	0	0	0	0	0	0	0	0	1	3	3	3	72.048	643	643	0.00061595	1.8562															By MS/MS	0	0	0	0	0	0	0	0	0	0	0	0	0	0	3	6262100	0	0	0	0	0	0	0	0	0	0	0	0	0	0	6262100	38	164790	0	0	0	0	0	0	0	0	0	0	164790	0	0	0	0	0	#DIV/0!	#DIV/0!	#DIV/0!	#DIV/0!	#DIV/0!	#DIV/0!	#DIV/0!	#DIV/0!	#DIV/0!	#DIV/0!	#DIV/0!	#DIV/0!	#DIV/0!	0	0	0	0	0	0	0	0	0	0	0	0	0	0	0	0	0	0	0	0	0	0	0	0	0	0	0	0	0	0	0				2323	4422	TRUE	4710	51745	34161	34161			-1	Q5TEJ8
Q5TF21	Q5TF21	4	4	4	Protein SOGA3	SOGA3	sp|Q5TF21|SOGA3_HUMAN Protein SOGA3 OS=Homo sapiens OX=9606 GN=SOGA3 PE=3 SV=1	1	4	4	4	1	0	0	3	2	1	0	0	0	4	2	2	1	1	0	1	0	0	3	2	1	0	0	0	4	2	2	1	1	0	1	0	0	3	2	1	0	0	0	4	2	2	1	1	0	5.3	5.3	5.3	103.2	947	947	0	7.9354	By matching			By MS/MS	By MS/MS	By matching				By MS/MS	By matching	By MS/MS	By matching	By matching		1.2	0	0	4.1	2.6	1.2	0	0	0	5.3	2.7	2.7	1.5	1.2	0	38538000	2248800	0	0	18170000	6116200	1116800	0	0	0	3568200	3013500	3340400	577520	386680	0	62	621590	36271	0	0	98648	293070	18014	0	0	0	48605	0	57552	53877	9314.8	6236.8	7775.8	4.6646	0	0	12.6865	37.69	2.31667	0	0	0	6.2508	0	7.40142	6.9288	0	0	0	10001000	0	0	0	0	0	6834700	4340600	5791800	0	0	0	0	0	0	3	1	0	0	0	0	1	0	1	0	0	0	6				2324	4543;12218;15659;17864	True;True;True;True	4838;12956;16864;19181	53300;53301;53302;53303;53304;53305;145179;145180;186614;186615;186616;186617;186618;211128;211129;211130;211131	35202;35203;95976;122567;138631;138632;138633	35202;95976;122567;138631			-1	Q5TF21
Q5TZA2;Q8IVE0	Q5TZA2	21;2	21;2	21;2	Rootletin	CROCC	sp|Q5TZA2|CROCC_HUMAN Rootletin OS=Homo sapiens OX=9606 GN=CROCC PE=1 SV=1	2	21	21	21	10	7	2	6	6	4	14	3	6	6	7	2	5	7	11	10	7	2	6	6	4	14	3	6	6	7	2	5	7	11	10	7	2	6	6	4	14	3	6	6	7	2	5	7	11	11.8	11.8	11.8	228.52	2017	2017;287	0	30.323	By MS/MS	By MS/MS	By matching	By MS/MS	By MS/MS	By MS/MS	By MS/MS	By matching	By MS/MS	By MS/MS	By MS/MS	By MS/MS	By MS/MS	By MS/MS	By MS/MS	5.8	4.1	0.7	3.1	3.2	2	8.3	2.2	3.5	3.3	4.2	0.9	2.5	3.9	6.8	322750000	17975000	6955500	563570	11097000	22366000	18219000	99484000	6656300	18406000	5213100	23080000	9390100	10217000	27290000	45836000	146	2210600	123120	47640	3860	153190	76010	124790	681400	45591	126070	158080	313950	35706	64316	69980	186920	128450	0.958505	0.370884	0.0300506	1.1926	0.591748	0.971506	5.30479	0.354932	0.981471	1.23067	2.44414	0.277976	0.500708	19294000	16954000	0	6781100	17850000	17860000	47919000	9726100	19452000	15701000	20003000	15858000	21233000	25943000	34820000	3	3	0	1	2	3	11	0	2	1	3	1	1	4	8	43				2325	1294;3140;3165;4033;4232;7129;7602;7732;11373;11696;11791;13116;13430;13848;18401;18824;19230;19624;19927;21201;21492	True;True;True;True;True;True;True;True;True;True;True;True;True;True;True;True;True;True;True;True;True	1380;3337;3362;4302;4514;7574;8077;8211;12052;12406;12504;13895;14233;14666;19748;20208;20625;21043;21366;22721;23025	14854;36603;36604;36605;36606;36607;36608;36609;36610;36611;36612;36927;36928;36929;47197;47198;49847;49848;49849;49850;49851;49852;49853;49854;49855;49856;82672;88587;88588;88589;88590;88591;88592;90000;90001;134748;134749;134750;134751;134752;134753;134754;134755;134756;134757;138698;139556;155652;155653;155654;155655;159112;159113;159114;159115;159116;159117;159118;163654;163655;163656;163657;163658;163659;216820;216821;216822;216823;216824;216825;216826;216827;221241;221242;221243;221244;221245;225516;225517;225518;225519;225520;225521;229853;229854;229855;229856;229857;229858;233279;248725;248726;248727;248728;251899;251900;251901	9921;24198;24351;24352;31349;32962;32963;32964;32965;32966;54773;58661;58662;59529;59530;89042;89043;89044;89045;89046;89047;89048;91555;92096;102440;102441;104445;107296;107297;142234;142235;145098;145099;145100;145101;147877;150882;153252;164254;164255;164256;166440;166441	9921;24198;24352;31349;32963;54773;58661;59529;89047;91555;92096;102441;104445;107296;142235;145099;147877;150882;153252;164254;166440	2488	581	-1;-1	Q5TZA2
Q5UCC4	Q5UCC4	1	1	1	ER membrane protein complex subunit 10	EMC10	sp|Q5UCC4|EMC10_HUMAN ER membrane protein complex subunit 10 OS=Homo sapiens OX=9606 GN=EMC10 PE=1 SV=1	1	1	1	1	0	0	0	1	0	0	0	0	0	0	0	0	0	0	0	0	0	0	1	0	0	0	0	0	0	0	0	0	0	0	0	0	0	1	0	0	0	0	0	0	0	0	0	0	0	6.5	6.5	6.5	27.347	262	262	0.00062873	1.9797				By MS/MS												0	0	0	6.5	0	0	0	0	0	0	0	0	0	0	0	2017900	0	0	0	2017900	0	0	0	0	0	0	0	0	0	0	0	10	201790	0	0	0	0	201790	0	0	0	0	0	0	0	0	0	0	0	#DIV/0!	#DIV/0!	#DIV/0!	#DIV/0!	#DIV/0!	#DIV/0!	#DIV/0!	#DIV/0!	#DIV/0!	#DIV/0!	#DIV/0!	#DIV/0!	#DIV/0!	0	0	0	0	0	0	0	0	0	0	0	0	0	0	0	0	0	0	1	0	0	0	0	0	0	0	0	0	0	0	1				2326	8130	TRUE	8634	94123	62110	62110			-1	Q5UCC4
Q5VT52	Q5VT52	9	9	9	Regulation of nuclear pre-mRNA domain-containing protein 2	RPRD2	sp|Q5VT52|RPRD2_HUMAN Regulation of nuclear pre-mRNA domain-containing protein 2 OS=Homo sapiens OX=9606 GN=RPRD2 PE=1 SV=1	1	9	9	9	3	5	2	4	6	4	6	5	3	4	5	4	2	4	4	3	5	2	4	6	4	6	5	3	4	5	4	2	4	4	3	5	2	4	6	4	6	5	3	4	5	4	2	4	4	10.6	10.6	10.6	156.02	1461	1461	0	15.781	By MS/MS	By MS/MS	By MS/MS	By MS/MS	By MS/MS	By MS/MS	By MS/MS	By MS/MS	By MS/MS	By MS/MS	By MS/MS	By MS/MS	By MS/MS	By MS/MS	By MS/MS	4.1	6.2	2.2	4.4	7.4	4.4	7.3	6.4	3.7	5.1	6.3	5	1.9	4.2	5	152960000	15232000	7427600	3720400	18127000	17984000	9235800	20346000	12870000	7533800	2540300	10777000	6581000	1583100	7351100	11655000	79	1936300	192810	94020	47093	227650	229450	116910	257540	162910	95365	136410	147540	32156	83303	20040	93052	56546	3.40979	1.66272	0.832826	4.02593	4.05776	2.06752	4.55452	2.88102	1.6865	2.41237	2.6092	0.56867	1.47319	8998500	6118200	5033500	7249500	5489500	7257200	7157800	6630800	6244800	5698800	7098300	6246800	6154300	7658000	6631700	2	3	1	2	2	5	7	3	2	0	4	3	1	1	2	38				2327	2046;2123;7953;9531;11821;13452;13616;15616;17844	True;True;True;True;True;True;True;True;True	2183;2265;8451;10103;12538;14256;14426;16818;19161	24005;24006;24007;24008;24009;24010;24011;24012;24013;24014;24015;24016;24881;92449;92450;92451;92452;92453;92454;92455;92456;92457;92458;92459;92460;92461;92462;110525;110526;110527;110528;110529;110530;110531;110532;110533;110534;110535;139919;159344;159345;159346;159347;159348;161110;161111;161112;161113;186130;186131;186132;186133;186134;186135;186136;186137;186138;210986;210987;210988;210989;210990	16011;16610;61124;61125;61126;61127;61128;61129;61130;61131;61132;61133;61134;61135;61136;73581;73582;73583;73584;73585;73586;73587;73588;73589;92327;104582;104583;105710;105711;122252;122253;122254;122255;122256;122257;122258;122259;138531;138532;138533	16011;16610;61133;73581;92327;104582;105710;122256;138531			-1	Q5VT52
Q5VTB9	Q5VTB9	1	1	1	E3 ubiquitin-protein ligase RNF220	RNF220	sp|Q5VTB9|RN220_HUMAN E3 ubiquitin-protein ligase RNF220 OS=Homo sapiens OX=9606 GN=RNF220 PE=1 SV=1	1	1	1	1	0	0	0	0	0	1	0	1	1	0	1	0	0	1	1	0	0	0	0	0	1	0	1	1	0	1	0	0	1	1	0	0	0	0	0	1	0	1	1	0	1	0	0	1	1	2.5	2.5	2.5	62.765	566	566	0.00033501	2.4349						By matching		By matching	By MS/MS		By matching			By MS/MS	By matching	0	0	0	0	0	2.5	0	2.5	2.5	0	2.5	0	0	2.5	2.5	14642000	0	0	0	0	0	1797600	0	1576800	6552500	0	1883600	0	0	939310	1892200	34	430650	0	0	0	0	0	52871	0	46376	192720	55400	55654	0	0	0	27627	13813.5	0	0	0	0	0	3.82749	0	3.3573	13.9516	4.01057	4.02896	0	0	0	0	0	0	0	0	0	0	0	0	0	0	0	0	0	0	0	0	0	0	0	0	0	1	0	0	0	0	0	0	1				2328	10217	TRUE	10842	119262;119263;119264;119265;119266;119267	79581	79581			-1	Q5VTB9
Q5VTL8	Q5VTL8	3	3	3	Pre-mRNA-splicing factor 38B	PRPF38B	sp|Q5VTL8|PR38B_HUMAN Pre-mRNA-splicing factor 38B OS=Homo sapiens OX=9606 GN=PRPF38B PE=1 SV=1	1	3	3	3	2	1	1	0	1	1	3	1	1	2	0	0	0	0	0	2	1	1	0	1	1	3	1	1	2	0	0	0	0	0	2	1	1	0	1	1	3	1	1	2	0	0	0	0	0	5.7	5.7	5.7	64.467	546	546	0.0003201	2.1002	By matching	By MS/MS	By matching		By MS/MS	By matching	By MS/MS	By matching	By matching	By matching						3.5	2.2	1.3	0	1.3	1.3	5.7	2.2	2.2	3.5	0	0	0	0	0	57917000	12442000	2099700	4471000	0	7163500	7751100	18030000	2641400	1960900	1357100	0	0	0	0	0	23	2518100	540970	91290	194390	311450	0	337000	783920	114850	85257	0	0	59005	0	0	0	0	#DIV/0!	#DIV/0!	#DIV/0!	#DIV/0!	#DIV/0!	#DIV/0!	#DIV/0!	#DIV/0!	#DIV/0!	#DIV/0!	#DIV/0!	#DIV/0!	#DIV/0!	0	0	0	0	0	0	0	0	0	0	0	0	0	0	0	0	1	0	0	1	0	3	0	0	0	0	0	0	0	0	5				2329	9944;16302;21111	True;True;True	10552;17542;22627	116115;116116;116117;116118;116119;116120;193603;193604;193605;193606;193607;193608;247462	77500;77501;127274;127275;163365	77500;127274;163365			-1	Q5VTL8
Q5VTR2	Q5VTR2	6	5	5	E3 ubiquitin-protein ligase BRE1A	RNF20	sp|Q5VTR2|BRE1A_HUMAN E3 ubiquitin-protein ligase BRE1A OS=Homo sapiens OX=9606 GN=RNF20 PE=1 SV=2	1	6	5	5	5	2	1	2	2	1	5	1	1	1	3	2	1	3	3	5	2	1	2	2	1	4	1	1	1	3	2	1	3	3	5	2	1	2	2	1	4	1	1	1	3	2	1	3	3	11	9.5	9.5	113.66	975	975	0	10.795	By MS/MS	By MS/MS	By matching	By MS/MS	By MS/MS	By MS/MS	By MS/MS	By MS/MS	By matching	By matching	By MS/MS	By MS/MS	By MS/MS	By MS/MS	By MS/MS	9.5	5.2	1.4	2.8	5.2	1.4	7.2	1.4	1.1	1.4	4.6	2.8	1.4	3.9	6.6	84435000	16059000	3719100	1695700	6761000	6472700	3313000	12809000	5204700	5093200	743830	5929100	3660400	1208400	5840100	5925200	66	1279300	243320	56351	25693	98072	102440	50197	194080	78858	77169	89835	89776	11270	55460	18309	88486	53397.5	4.55677	1.05531	0.481165	1.83664	1.91844	0.940063	3.63463	1.47681	1.44518	1.68238	1.68128	0.211059	1.03863	7488600	7449700	0	4087100	5514700	0	5196500	0	0	0	5750300	5943100	0	9183500	3944800	4	2	0	1	2	0	2	1	0	0	3	1	1	2	1	20				2330	350;10544;12059;13207;17995;19807	True;True;True;True;True;False	368;11184;12789;13997;19320;21241	3990;3991;3992;3993;3994;3995;3996;3997;3998;3999;4000;4001;4002;4003;4004;123131;123132;123133;143293;143294;143295;143296;143297;143298;143299;143300;156728;156729;156730;156731;212552;212553;212554;212555;231877	2759;2760;2761;2762;2763;2764;2765;2766;2767;2768;2769;2770;82082;82083;82084;94805;94806;94807;103068;139504;139505;139506;139507;152249	2764;82082;94805;103068;139505;152249			-1	Q5VTR2
Q5VW32	Q5VW32	4	4	4	BRO1 domain-containing protein BROX	BROX	sp|Q5VW32|BROX_HUMAN BRO1 domain-containing protein BROX OS=Homo sapiens OX=9606 GN=BROX PE=1 SV=1	1	4	4	4	3	3	2	2	2	3	4	2	1	1	2	1	2	2	2	3	3	2	2	2	3	4	2	1	1	2	1	2	2	2	3	3	2	2	2	3	4	2	1	1	2	1	2	2	2	13.4	13.4	13.4	46.476	411	411	0	6.3542	By MS/MS	By MS/MS	By MS/MS	By MS/MS	By MS/MS	By MS/MS	By MS/MS	By MS/MS	By matching	By matching	By MS/MS	By MS/MS	By MS/MS	By MS/MS	By MS/MS	11.2	11.2	7.5	7.5	7.5	11.2	13.4	7.5	2.7	2.7	7.5	2.7	7.5	7.5	7.5	181020000	23014000	10549000	15031000	19877000	14745000	12271000	33616000	13591000	5454700	994620	4986800	3692600	3824800	7465700	11910000	25	7240900	920570	421980	601240	589800	795070	490830	1344600	543640	218190	199470	476410	39785	147700	152990	298630	225810	4.07675	1.86874	2.66259	2.61193	3.52097	2.17364	5.95456	2.40751	0.966255	0.883353	2.10978	0.176188	0.65409	26886000	18405000	26021000	16970000	18318000	12034000	28404000	20284000	0	0	6808800	0	0	11700000	0	2	2	1	1	1	1	3	2	0	0	1	1	0	1	0	16				2331	454;2182;5180;9934	True;True;True;True	474;2329;5514;10542	5205;5206;5207;5208;25463;25464;25465;25466;25467;25468;25469;25470;25471;25472;25473;25474;60669;115991;115992;115993;115994;115995;115996;115997;115998;115999;116000;116001;116002;116003;116004;116005	3539;16991;16992;16993;16994;16995;16996;16997;16998;16999;40043;77438;77439;77440;77441;77442	3539;16991;40043;77439			-1	Q5VW32
Q5VWZ2	Q5VWZ2	1	1	1	Lysophospholipase-like protein 1	LYPLAL1	sp|Q5VWZ2|LYPL1_HUMAN Lysophospholipase-like protein 1 OS=Homo sapiens OX=9606 GN=LYPLAL1 PE=1 SV=3	1	1	1	1	1	1	1	1	1	1	1	0	0	1	1	1	0	0	1	1	1	1	1	1	1	1	0	0	1	1	1	0	0	1	1	1	1	1	1	1	1	0	0	1	1	1	0	0	1	4.2	4.2	4.2	26.316	237	237	0.00063512	2.0372	By MS/MS	By MS/MS	By MS/MS	By MS/MS	By MS/MS	By MS/MS	By MS/MS			By MS/MS	By matching	By MS/MS			By MS/MS	4.2	4.2	4.2	4.2	4.2	4.2	4.2	0	0	4.2	4.2	4.2	0	0	4.2	40654000	3719500	0	5195600	0	5174100	5475000	8928200	0	0	0	4488500	0	0	0	7673300	16	2540900	232470	0	324720	323380	0	342190	558010	0	0	280530	479580	0	0	0	0	0	#DIV/0!	#DIV/0!	#DIV/0!	#DIV/0!	#DIV/0!	#DIV/0!	#DIV/0!	#DIV/0!	#DIV/0!	#DIV/0!	#DIV/0!	#DIV/0!	#DIV/0!	0	0	0	0	0	0	0	0	0	0	0	0	0	0	0	1	1	0	1	1	2	1	0	0	1	0	1	0	0	1	10				2332	66	TRUE	69	595;596;597;598;599;600;601;602;603;604;605	446;447;448;449;450;451;452;453;454;455;456	452			-1	Q5VWZ2
Q5VYK3	Q5VYK3	3	3	3	Proteasome-associated protein ECM29 homolog	ECM29	sp|Q5VYK3|ECM29_HUMAN Proteasome adapter and scaffold protein ECM29 OS=Homo sapiens OX=9606 GN=ECPAS PE=1 SV=2	1	3	3	3	0	1	0	0	0	0	1	0	1	0	0	0	1	0	0	0	1	0	0	0	0	1	0	1	0	0	0	1	0	0	0	1	0	0	0	0	1	0	1	0	0	0	1	0	0	2	2	2	204.29	1845	1845	0	4.2559		By MS/MS					By MS/MS		By MS/MS				By MS/MS			0	1	0	0	0	0	1	0	0.9	0	0	0	1	0	0	9383100	0	2736100	0	0	0	0	2632800	0	2745500	0	0	0	1268600	0	0	110	85301	0	24874	0	0	0	0	23935	0	24959	0	0	0	0	11533	0	5766.5	0	4.31354	0	0	0	0	4.1507	0	4.32828	0	0	0	0	0	0	0	0	0	0	0	0	0	0	0	0	0	0	0	0	1	0	0	0	0	1	0	0	0	0	0	0	0	0	2				2333	17;1145;14164	True;True;True	18;1219;15002	155;13166;13167;167442	124;8958;109889	124;8958;109889			-1	Q5VYK3
Q5VZL5	Q5VZL5	2	2	2	Zinc finger MYM-type protein 4	ZMYM4	sp|Q5VZL5|ZMYM4_HUMAN Zinc finger MYM-type protein 4 OS=Homo sapiens OX=9606 GN=ZMYM4 PE=1 SV=1	1	2	2	2	0	0	0	0	0	0	1	0	0	1	0	0	0	0	0	0	0	0	0	0	0	1	0	0	1	0	0	0	0	0	0	0	0	0	0	0	1	0	0	1	0	0	0	0	0	1.6	1.6	1.6	172.79	1548	1548	0.0011983	1.6376							By MS/MS			By MS/MS						0	0	0	0	0	0	1	0	0	0.5	0	0	0	0	0	5381800	0	0	0	0	0	0	1342000	0	0	4039800	0	0	0	0	0	85	63315	0	0	0	0	0	0	15788	0	0	0	0	47527	0	0	0	0	#DIV/0!	#DIV/0!	#DIV/0!	#DIV/0!	#DIV/0!	#DIV/0!	#DIV/0!	#DIV/0!	#DIV/0!	#DIV/0!	#DIV/0!	#DIV/0!	#DIV/0!	0	0	0	0	0	0	0	0	0	0	0	0	0	0	0	0	0	0	0	0	0	1	0	0	1	0	0	0	0	0	2				2334	5470;18149	True;True	5823;19486	63761;214320	41978;140757	41978;140757			-1	Q5VZL5
Q5ZPR3	Q5ZPR3	1	1	1	CD276 antigen	CD276	sp|Q5ZPR3|CD276_HUMAN CD276 antigen OS=Homo sapiens OX=9606 GN=CD276 PE=1 SV=1	1	1	1	1	0	0	0	0	0	0	1	0	0	0	0	0	0	0	0	0	0	0	0	0	0	1	0	0	0	0	0	0	0	0	0	0	0	0	0	0	1	0	0	0	0	0	0	0	0	3.4	3.4	3.4	57.235	534	534	0.0028506	1.3773							By MS/MS									0	0	0	0	0	0	3.4	0	0	0	0	0	0	0	0	3827300	0	0	0	0	0	0	3827300	0	0	0	0	0	0	0	0	20	191360	0	0	0	0	0	0	191360	0	0	0	0	0	0	0	0	0	#DIV/0!	#DIV/0!	#DIV/0!	#DIV/0!	#DIV/0!	#DIV/0!	#DIV/0!	#DIV/0!	#DIV/0!	#DIV/0!	#DIV/0!	#DIV/0!	#DIV/0!	0	0	0	0	0	0	0	0	0	0	0	0	0	0	0	0	0	0	0	0	0	1	0	0	0	0	0	0	0	0	1				2335	15427	TRUE	16617	183913	120693	120693			-1	Q5ZPR3
Q63HN8	Q63HN8	5	5	5	E3 ubiquitin-protein ligase RNF213	RNF213	sp|Q63HN8|RN213_HUMAN E3 ubiquitin-protein ligase RNF213 OS=Homo sapiens OX=9606 GN=RNF213 PE=1 SV=3	1	5	5	5	4	1	4	3	1	2	4	1	2	2	1	2	2	2	3	4	1	4	3	1	2	4	1	2	2	1	2	2	2	3	4	1	4	3	1	2	4	1	2	2	1	2	2	2	3	1.4	1.4	1.4	591.4	5207	5207	0	6.7575	By MS/MS	By MS/MS	By MS/MS	By MS/MS	By matching	By MS/MS	By MS/MS	By MS/MS	By MS/MS	By matching	By matching	By matching	By MS/MS	By MS/MS	By MS/MS	1.2	0.2	1.2	0.8	0.4	0.6	1.2	0.4	0.6	0.6	0.4	0.6	0.6	0.6	0.8	92731000	10931000	1374600	8954400	12790000	3581200	6327900	16721000	5202300	8354500	1708100	3554200	1876100	2309700	2346000	6700500	309	300100	35375	4448.5	28979	11590	41391	20479	54112	16836	27037	11502	21685	5527.9	6071.6	7474.8	7592.3	7533.55	4.69566	0.590492	3.84666	1.53845	5.49422	2.71837	7.1828	2.2348	3.58888	1.52677	2.87846	0.733771	0.805941	6706700	0	7855800	7033700	0	6405500	10538000	0	7074300	6680100	0	4523000	6292400	5489300	6407800	2	1	2	1	0	1	4	1	0	0	0	0	0	0	2	14				2336	5641;7721;8155;15448;19694	True;True;True;True;True	5999;8199;8661;16642;21119	65390;65391;65392;89879;89880;89881;89882;89883;89884;89885;89886;89887;89888;89889;89890;89891;89892;94342;184156;184157;184158;184159;184160;184161;184162;184163;184164;184165;184166;184167;230518;230519;230520;230521	43001;43002;59474;59475;62222;120888;120889;120890;120891;120892;120893;151265;151266;151267	43002;59475;62222;120892;151267			-1	Q63HN8
Q9Y4E1;Q641Q2	Q9Y4E1;Q641Q2	6;6	6;6	6;6	WASH complex subunit FAM21C;WASH complex subunit FAM21A	FAM21C;FAM21A	sp|Q9Y4E1|WAC2C_HUMAN WASH complex subunit 2C OS=Homo sapiens OX=9606 GN=WASHC2C PE=1 SV=4;sp|Q641Q2|WAC2A_HUMAN WASH complex subunit 2A OS=Homo sapiens OX=9606 GN=WASHC2A PE=1 SV=3	2	6	6	6	6	6	4	3	6	4	5	3	0	1	3	2	4	3	5	6	6	4	3	6	4	5	3	0	1	3	2	4	3	5	6	6	4	3	6	4	5	3	0	1	3	2	4	3	5	7.7	7.7	7.7	144.91	1320	1320;1341	0	17.589	By MS/MS	By MS/MS	By MS/MS	By MS/MS	By MS/MS	By MS/MS	By MS/MS	By MS/MS		By MS/MS	By MS/MS	By MS/MS	By MS/MS	By MS/MS	By MS/MS	7.7	7.7	4.2	3.4	7.7	3.9	6.5	3	0	1.2	3	2.2	4.2	3	5.2	128270000	16168000	12723000	11549000	12468000	15872000	8601600	19013000	4647600	0	1162200	4215900	3806900	4943900	2203800	10896000	69	1859000	234320	184390	167380	230030	180700	124660	275550	67357	0	61100	157910	16844	55173	71651	31939	51795	4.52399	3.56	3.23159	4.44116	3.48875	2.4068	5.32001	1.30045	0	1.17965	3.04875	0.325205	1.06522	7973300	11147000	8223200	4666400	7025600	8177300	9172100	5654500	0	0	5865900	5183700	8690500	4708500	7457500	3	5	1	2	3	1	3	1	0	0	1	0	1	2	2	25				2337	2356;5265;8943;18048;21379;23294	True;True;True;True;True;True	2512;5601;9481;19379;22907;24961	27477;27478;27479;27480;27481;27482;27483;27484;27485;27486;27487;27488;61467;61468;61469;61470;61471;61472;61473;61474;61475;61476;61477;103560;103561;103562;103563;103564;103565;103566;103567;103568;103569;103570;103571;103572;213235;213236;213237;213238;250747;250748;250749;250750;250751;250752;250753;250754;250755;274117;274118;274119;274120;274121;274122	18289;18290;18291;18292;18293;18294;18295;18296;18297;18298;40573;68920;68921;68922;68923;68924;68925;139976;139977;165656;165657;165658;180945;180946;180947;180948;180949	18294;40573;68923;139976;165656;180948			-1;-1	Q9Y4E1	Q641Q2
Q658P3	Q658P3	2	2	2	Metalloreductase STEAP3	STEAP3	sp|Q658P3|STEA3_HUMAN Metalloreductase STEAP3 OS=Homo sapiens OX=9606 GN=STEAP3 PE=1 SV=2	1	2	2	2	1	2	0	0	1	0	1	0	0	0	0	0	0	0	0	1	2	0	0	1	0	1	0	0	0	0	0	0	0	0	1	2	0	0	1	0	1	0	0	0	0	0	0	0	0	5.7	5.7	5.7	54.6	488	488	0	3.1929	By matching	By MS/MS			By matching		By matching									2.3	5.7	0	0	2.3	0	2.3	0	0	0	0	0	0	0	0	20341000	4200600	6480500	0	0	5396100	0	4263300	0	0	0	0	0	0	0	0	25	813620	168030	259220	0	215850	0	0	170530	0	0	0	0	0	0	0	0	0	#DIV/0!	#DIV/0!	#DIV/0!	#DIV/0!	#DIV/0!	#DIV/0!	#DIV/0!	#DIV/0!	#DIV/0!	#DIV/0!	#DIV/0!	#DIV/0!	#DIV/0!	0	0	0	0	0	0	0	0	0	0	0	0	0	0	0	0	2	0	0	0	0	0	0	0	0	0	0	0	0	0	2				2338	9795;21813	True;True	10376;23368	114038;256043;256044;256045;256046	76032;169378	76032;169378			-1	Q658P3
Q66K14	Q66K14	3	3	3	TBC1 domain family member 9B	TBC1D9B	sp|Q66K14|TBC9B_HUMAN TBC1 domain family member 9B OS=Homo sapiens OX=9606 GN=TBC1D9B PE=1 SV=3	1	3	3	3	1	3	0	1	1	1	1	1	1	1	1	1	0	1	0	1	3	0	1	1	1	1	1	1	1	1	1	0	1	0	1	3	0	1	1	1	1	1	1	1	1	1	0	1	0	4.2	4.2	4.2	140.52	1250	1250	0.00035587	2.8948	By MS/MS	By MS/MS		By MS/MS	By MS/MS	By matching	By matching	By matching	By matching	By matching	By MS/MS	By matching		By matching		0.6	4.2	0	1	0.6	0.6	1	1	1	0.6	1	0.6	0	0.6	0	18670000	2084700	3913400	0	2946300	1693200	2002100	1116600	894310	662860	425120	1340500	993530	0	597910	0	60	311170	34745	65223	0	28220	49105	33368	18609	14905	11048	22342	0	7085.4	16559	0	9965.2	4982.6	6.97327	13.0902	0	5.66371	9.8553	6.69691	3.7348	2.99141	2.21732	4.484	0	1.42203	3.32337	0	0	0	0	0	0	0	0	0	0	0	0	0	0	0	1	2	0	1	1	0	0	0	0	0	1	0	0	0	0	6				2339	10560;20541;23877	True;True;True	11201;22024;25574	123380;240151;240152;240153;240154;240155;240156;280542;280543;280544;280545;280546;280547;280548	82268;157745;157746;185112;185113;185114	82268;157745;185112			-1	Q66K14
Q66K74	Q66K74	18	18	18	Microtubule-associated protein 1S;MAP1S heavy chain;MAP1S light chain	MAP1S	sp|Q66K74|MAP1S_HUMAN Microtubule-associated protein 1S OS=Homo sapiens OX=9606 GN=MAP1S PE=1 SV=2	1	18	18	18	16	16	9	10	13	15	16	9	6	9	12	10	12	13	14	16	16	9	10	13	15	16	9	6	9	12	10	12	13	14	16	16	9	10	13	15	16	9	6	9	12	10	12	13	14	24.2	24.2	24.2	112.21	1059	1059	0	60.598	By MS/MS	By MS/MS	By MS/MS	By MS/MS	By MS/MS	By MS/MS	By MS/MS	By MS/MS	By MS/MS	By MS/MS	By MS/MS	By MS/MS	By MS/MS	By MS/MS	By MS/MS	24.1	24.1	11.3	10.9	15.3	15.9	19.6	10.6	7.1	10.6	16.3	13	13.2	15.4	15.3	1085300000	109260000	67332000	48768000	109600000	112740000	82101000	154110000	56368000	46826000	14436000	69204000	34667000	29550000	42174000	108160000	40	27133000	2731600	1683300	1219200	2818600	2740000	2052500	3852700	1409200	1170600	1730100	2704000	360910	866670	738750	1054400	896575	3.04671	1.87748	1.35984	3.14374	3.05607	2.28927	4.29713	1.57176	1.30564	1.92968	3.01592	0.402543	0.966645	34498000	43959000	20319000	27102000	32049000	28778000	35526000	23188000	21280000	20354000	26275000	20870000	24867000	28565000	37678000	13	15	4	6	10	10	12	5	1	2	9	4	4	8	7	110				2340	311;898;1311;1312;2434;2479;4522;5282;6370;6997;7937;7961;8808;10566;15897;17798;18745;21367	True;True;True;True;True;True;True;True;True;True;True;True;True;True;True;True;True;True	328;957;1397;1398;2593;2640;2641;4813;5618;6773;7437;8435;8460;9342;11207;17119;19114;20124;22895	3566;3567;3568;3569;3570;3571;3572;3573;3574;3575;3576;3577;3578;3579;10338;10339;15078;15079;15080;15081;15082;15083;15084;15085;15086;15087;15088;15089;15090;15091;15092;15093;15094;15095;15096;15097;15098;15099;15100;15101;28386;28387;28388;28389;28390;28391;28392;28393;28394;28395;28396;28397;28398;28399;28400;28990;28991;28992;28993;28994;52925;52926;52927;52928;52929;52930;52931;52932;52933;52934;52935;52936;52937;52938;52939;61643;61644;61645;61646;74117;74118;74119;74120;74121;74122;74123;74124;74125;74126;74127;74128;74129;74130;81295;81296;81297;81298;81299;81300;81301;81302;92265;92266;92267;92268;92269;92270;92271;92272;92273;92274;92275;92276;92277;92278;92279;92549;92550;92551;92552;92553;92554;92555;92556;92557;92558;92559;92560;92561;92562;92563;101881;101882;101883;101884;101885;101886;101887;101888;101889;101890;101891;123474;189367;189368;189369;189370;189371;189372;189373;189374;189375;189376;189377;189378;189379;189380;210595;210596;210597;210598;210599;210600;210601;210602;210603;210604;220320;220321;220322;220323;220324;220325;250639;250640;250641;250642;250643;250644;250645	2515;2516;7100;7101;7102;10046;10047;10048;10049;10050;10051;10052;10053;10054;10055;10056;10057;10058;10059;10060;10061;10062;10063;10064;10065;10066;10067;18965;18966;18967;18968;18969;19380;19381;19382;19383;34964;34965;40708;49234;49235;49236;49237;49238;49239;49240;49241;49242;49243;49244;49245;49246;49247;49248;49249;49250;49251;49252;53954;53955;53956;53957;60995;60996;60997;60998;60999;61000;61001;61002;61003;61004;61005;61201;61202;61203;61204;61205;61206;61207;67868;67869;67870;67871;82341;124494;124495;124496;124497;124498;124499;124500;124501;124502;124503;124504;138231;138232;138233;144430;144431;144432;144433;144434;144435;165592;165593;165594;165595;165596;165597;165598;165599	2516;7101;10050;10066;18966;19380;34964;40708;49248;53957;60995;61207;67871;82341;124495;138233;144432;165595	2489	753	-1	Q66K74
Q66PJ3	Q66PJ3	2	2	2	ADP-ribosylation factor-like protein 6-interacting protein 4	ARL6IP4	sp|Q66PJ3|AR6P4_HUMAN ADP-ribosylation factor-like protein 6-interacting protein 4 OS=Homo sapiens OX=9606 GN=ARL6IP4 PE=1 SV=2	1	2	2	2	2	2	1	1	2	2	2	2	1	1	2	1	1	2	2	2	2	1	1	2	2	2	2	1	1	2	1	1	2	2	2	2	1	1	2	2	2	2	1	1	2	1	1	2	2	8.3	8.3	8.3	44.915	421	421	0	12.137	By MS/MS	By MS/MS	By MS/MS	By MS/MS	By MS/MS	By MS/MS	By MS/MS	By MS/MS	By matching	By matching	By MS/MS	By MS/MS	By MS/MS	By MS/MS	By MS/MS	8.3	8.3	3.8	3.8	8.3	8.3	8.3	8.3	3.8	3.8	8.3	3.8	4.5	8.3	8.3	80259000	6937200	3323200	3610800	6103800	8610300	9134800	13690000	7681800	3459900	387990	5949400	2351400	745470	4584300	3688400	21	3821900	330340	158250	171940	410010	290660	434990	651910	365800	164760	283310	175640	18476	111970	35499	218300	126900	2.60316	1.24705	1.35493	3.23098	2.29047	3.42783	5.13721	2.8826	1.29835	2.23255	1.38409	0.145596	0.882352	7697900	7444600	0	0	7204500	9870500	10597000	8744000	0	0	7056200	0	0	10781000	3915500	2	1	1	1	1	1	2	1	0	0	2	1	0	2	3	18				2341	559;17413	True;True	589;18704	6381;6382;6383;6384;6385;6386;6387;6388;6389;6390;6391;206057;206058;206059;206060;206061;206062;206063;206064;206065;206066;206067;206068;206069;206070	4415;4416;4417;4418;4419;4420;135234;135235;135236;135237;135238;135239;135240;135241;135242;135243;135244;135245	4416;135240			-1	Q66PJ3
Q68CP9	Q68CP9	2	2	2	AT-rich interactive domain-containing protein 2	ARID2	sp|Q68CP9|ARID2_HUMAN AT-rich interactive domain-containing protein 2 OS=Homo sapiens OX=9606 GN=ARID2 PE=1 SV=2	1	2	2	2	1	1	0	1	2	1	2	1	1	2	1	2	2	1	2	1	1	0	1	2	1	2	1	1	2	1	2	2	1	2	1	1	0	1	2	1	2	1	1	2	1	2	2	1	2	1.1	1.1	1.1	197.39	1835	1835	0.00032906	2.3269	By MS/MS	By MS/MS		By MS/MS	By MS/MS	By matching	By matching	By matching	By matching	By MS/MS	By matching	By MS/MS	By matching	By matching	By MS/MS	0.5	0.5	0	0.5	1.1	0.6	1.1	0.5	0.5	1.1	0.5	1.1	1.1	0.5	1.1	38738000	2020300	1039200	0	2758200	5946000	1682200	7391200	2072200	1657700	982560	943310	2560100	1704500	1235200	6745800	78	496650	25901	13323	0	76231	35362	21566	94759	26566	21253	12094	86484	12597	32822	21852	15836	18844	1.3745	0.707015	0	4.04537	1.87657	1.14445	5.0286	1.40979	1.12784	0.641796	4.58947	0.668489	1.74177	0	0	0	0	5336500	0	0	0	0	3565100	0	5289800	0	0	6522800	1	0	0	0	1	0	0	0	0	1	0	1	0	0	1	5				2342	9241;21244	True;True	9800;22768	106864;106865;106866;106867;106868;106869;106870;249304;249305;249306;249307;249308;249309;249310;249311;249312;249313;249314;249315;249316	71009;164602;164603;164604;164605;164606	71009;164606			-1	Q68CP9
Q68CZ2;Q9HBL0;Q63HR2	Q68CZ2	4;1;1	4;1;1	4;1;1	Tensin-3	TNS3	sp|Q68CZ2|TENS3_HUMAN Tensin-3 OS=Homo sapiens OX=9606 GN=TNS3 PE=1 SV=2	3	4	4	4	1	2	1	1	2	1	1	0	0	0	1	0	2	1	4	1	2	1	1	2	1	1	0	0	0	1	0	2	1	4	1	2	1	1	2	1	1	0	0	0	1	0	2	1	4	4.2	4.2	4.2	155.26	1445	1445;1735;1409	0	3.2335	By MS/MS	By MS/MS	By MS/MS	By MS/MS	By MS/MS	By MS/MS	By MS/MS				By MS/MS		By MS/MS	By matching	By MS/MS	1.2	2.6	1.2	1.2	2.6	1.2	1.3	0	0	0	1.2	0	1.9	1.2	4.2	29972000	1923700	2174800	2194100	2815000	4581500	2380600	1971700	0	0	0	1877300	0	2159600	522110	7371400	64	468310	30058	33981	34282	71586	43985	37197	30808	0	0	29333	115180	0	0	33743	8157.9	20950.5	1.43472	1.62197	1.63634	3.41692	2.09948	1.77547	1.47052	0	0	1.40011	5.49773	0	0	0	0	0	0	0	0	0	0	0	0	0	0	0	0	0	1	1	1	1	1	1	1	0	0	0	1	0	0	0	3	11				2343	845;8357;8754;22807	True;True;True;True	902;8872;9285;24448	9790;9791;96524;96525;96526;96527;96528;96529;96530;96531;96532;96533;101000;101001;101002;101003;268104	6685;63697;63698;63699;63700;63701;63702;63703;67009;67010;177052	6685;63701;67009;177052			-1;-1;-1	Q68CZ2
Q68D91	Q68D91	3	3	3	Metallo-beta-lactamase domain-containing protein 2	MBLAC2	sp|Q68D91|MBLC2_HUMAN Metallo-beta-lactamase domain-containing protein 2 OS=Homo sapiens OX=9606 GN=MBLAC2 PE=1 SV=3	1	3	3	3	0	0	0	3	2	0	0	1	1	0	1	1	0	0	0	0	0	0	3	2	0	0	1	1	0	1	1	0	0	0	0	0	0	3	2	0	0	1	1	0	1	1	0	0	0	17.6	17.6	17.6	31.371	279	279	0.00063171	2.013				By MS/MS	By matching			By MS/MS	By matching		By MS/MS	By matching				0	0	0	17.6	12.2	0	0	4.7	4.7	0	4.7	4.7	0	0	0	15168000	0	0	0	8194200	2800400	0	0	1192100	1007200	0	1283200	690830	0	0	0	21	722290	0	0	0	133350	390200	0	0	56768	47961	61107	0	0	32897	0	0	0	#DIV/0!	#DIV/0!	#DIV/0!	#DIV/0!	#DIV/0!	#DIV/0!	#DIV/0!	#DIV/0!	#DIV/0!	#DIV/0!	#DIV/0!	#DIV/0!	#DIV/0!	0	0	0	0	0	0	0	0	0	0	0	0	0	0	0	0	0	0	2	0	0	0	0	0	0	1	0	0	0	0	3				2344	18386;21343;22684	True;True;True	19733;22870;24319	216724;250364;250365;250366;250367;250368;250369;266847;266848	142190;165408;165409;176287	142190;165408;176287			-1	Q68D91
Q68DH5	Q68DH5	1	1	1	LMBR1 domain-containing protein 2	LMBRD2	sp|Q68DH5|LMBD2_HUMAN G-protein coupled receptor-associated protein LMBRD2 OS=Homo sapiens OX=9606 GN=LMBRD2 PE=1 SV=1	1	1	1	1	0	0	0	1	1	0	1	0	0	1	1	1	0	0	0	0	0	0	1	1	0	1	0	0	1	1	1	0	0	0	0	0	0	1	1	0	1	0	0	1	1	1	0	0	0	1.6	1.6	1.6	81.171	695	695	0.003947	1.3162				By MS/MS	By MS/MS		By matching			By MS/MS	By MS/MS	By MS/MS				0	0	0	1.6	1.6	0	1.6	0	0	1.6	1.6	1.6	0	0	0	9774300	0	0	0	4908100	1239600	0	390010	0	0	530860	1564400	1141300	0	0	0	29	337040	0	0	0	42745	169240	0	13449	0	0	53946	0	18306	39355	0	0	0	#DIV/0!	#DIV/0!	#DIV/0!	#DIV/0!	#DIV/0!	#DIV/0!	#DIV/0!	#DIV/0!	#DIV/0!	#DIV/0!	#DIV/0!	#DIV/0!	#DIV/0!	0	0	0	0	0	0	0	0	0	0	0	0	0	0	0	0	0	0	1	1	0	0	0	0	1	1	1	0	0	0	5				2345	5498	TRUE	5851	64014;64015;64016;64017;64018;64019	42135;42136;42137;42138;42139	42135			-1	Q68DH5
Q68DU8	Q68DU8	2	1	1	BTB/POZ domain-containing protein KCTD16	KCTD16	sp|Q68DU8|KCD16_HUMAN BTB/POZ domain-containing protein KCTD16 OS=Homo sapiens OX=9606 GN=KCTD16 PE=1 SV=1	1	2	1	1	1	1	1	2	1	2	1	1	1	1	2	2	1	1	1	0	0	0	1	0	1	0	0	0	0	1	1	0	0	0	0	0	0	1	0	1	0	0	0	0	1	1	0	0	0	4.4	2.8	2.8	49.137	428	428	0.00062578	1.9634	By matching	By matching	By matching	By MS/MS	By matching	By MS/MS	By matching	By matching	By matching	By matching	By MS/MS	By MS/MS	By matching	By matching	By matching	1.6	1.6	1.6	4.4	1.6	4.4	1.6	1.6	1.6	1.6	4.4	4.4	1.6	1.6	1.6	13871000	0	0	0	8232300	0	1651600	0	0	0	0	2258200	1728900	0	0	0	25	554840	0	0	0	0	329290	66062	0	0	0	90329	0	0	69155	0	0	0	#DIV/0!	#DIV/0!	#DIV/0!	#DIV/0!	#DIV/0!	#DIV/0!	#DIV/0!	#DIV/0!	#DIV/0!	#DIV/0!	#DIV/0!	#DIV/0!	#DIV/0!	0	0	0	0	0	0	0	0	0	0	0	0	0	0	0	0	0	0	1	0	0	0	0	0	0	1	0	0	0	0	2				2346	3985;23822	True;False	4253;25517	46644;46645;46646;46647;279617;279618;279619;279620;279621;279622;279623;279624;279625;279626;279627;279628;279629;279630;279631	31002;31003;184520;184521;184522;184523;184524;184525;184526	31002;184521			-1	Q68DU8
Q68E01	Q68E01	3	3	3	Integrator complex subunit 3	INTS3	sp|Q68E01|INT3_HUMAN Integrator complex subunit 3 OS=Homo sapiens OX=9606 GN=INTS3 PE=1 SV=1	1	3	3	3	2	1	1	3	3	1	3	1	2	1	2	1	1	1	3	2	1	1	3	3	1	3	1	2	1	2	1	1	1	3	2	1	1	3	3	1	3	1	2	1	2	1	1	1	3	6.2	6.2	6.2	118.07	1043	1043	0	13.225	By MS/MS	By matching	By matching	By MS/MS	By MS/MS	By MS/MS	By MS/MS	By MS/MS	By MS/MS	By MS/MS	By MS/MS	By MS/MS	By MS/MS	By MS/MS	By MS/MS	4.6	2.7	2.7	6.2	6.2	2.7	6.2	2.7	4.3	2.7	4.6	2.7	2.7	2.7	6.2	84178000	5612000	508730	752660	10461000	12718000	2349600	10670000	2101500	10308000	995200	4633400	1779200	1402000	1492200	18394000	57	1476800	98455	8925	13204	223120	183530	41222	187200	36868	180850	81288	322690	17460	31214	24596	26179	25387.5	3.87809	0.351551	0.520098	8.78858	7.22915	1.62371	7.37371	1.45221	7.12358	3.20189	12.7106	0.68774	1.2295	11540000	0	0	5692000	8232300	0	6489800	0	8300800	0	9019300	0	0	0	14728000	3	0	0	2	3	1	1	1	1	1	2	1	1	1	2	20				2347	6576;6794;11430	True;True;True	6992;7223;12116	76331;76332;76333;76334;76335;76336;78993;78994;78995;78996;78997;78998;78999;79000;79001;79002;79003;79004;79005;79006;79007;79008;79009;79010;135483;135484;135485;135486;135487	50702;50703;50704;52453;52454;52455;52456;52457;52458;52459;52460;52461;52462;52463;52464;52465;52466;52467;89515;89516;89517;89518	50702;52453;89518			-1	Q68E01
Q68EM7	Q68EM7	7	7	7	Rho GTPase-activating protein 17	ARHGAP17	sp|Q68EM7|RHG17_HUMAN Rho GTPase-activating protein 17 OS=Homo sapiens OX=9606 GN=ARHGAP17 PE=1 SV=1	1	7	7	7	6	7	4	2	5	5	6	4	2	1	2	3	4	3	4	6	7	4	2	5	5	6	4	2	1	2	3	4	3	4	6	7	4	2	5	5	6	4	2	1	2	3	4	3	4	14.9	14.9	14.9	95.436	881	881	0	16.007	By MS/MS	By MS/MS	By MS/MS	By MS/MS	By MS/MS	By MS/MS	By MS/MS	By MS/MS	By MS/MS	By MS/MS	By MS/MS	By matching	By MS/MS	By MS/MS	By MS/MS	13.8	14.9	7.7	4.9	10.9	8.7	11.9	6.9	2.4	3.5	2.7	3.7	9.4	6.4	7.7	194210000	26669000	22715000	13811000	10444000	21757000	14846000	38429000	8575100	7026700	1070700	4202800	4228700	4719400	3362100	12353000	42	4624000	634990	540830	328840	518030	248670	353470	914980	204170	167300	100070	294110	25492	100680	112370	80049	96209.5	6.60008	5.62138	3.41796	5.3844	2.58467	3.67396	9.51029	2.12214	1.73891	1.04013	3.05697	0.264963	1.04647	12163000	20178000	9446500	6495500	7945500	6807000	12799000	5857000	0	0	0	0	6760100	7241100	8828200	3	5	1	1	2	1	5	2	0	1	0	0	0	2	2	25				2348	3495;13940;15527;16605;18711;18970;19808	True;True;True;True;True;True;True	3722;14762;16724;17858;20090;20361;21242	41045;41046;41047;41048;41049;41050;41051;41052;41053;41054;41055;41056;41057;164726;164727;164728;164729;164730;164731;185097;185098;185099;185100;185101;185102;185103;185104;185105;185106;185107;196324;196325;196326;196327;196328;196329;220013;220014;222890;222891;222892;222893;222894;222895;222896;222897;222898;222899;222900;222901;231878;231879;231880;231881;231882;231883;231884;231885	27345;107942;121548;121549;121550;121551;121552;121553;121554;121555;121556;121557;128904;128905;128906;128907;128908;144240;146202;152250;152251;152252;152253;152254;152255;152256	27345;107942;121553;128905;144240;146202;152254			-1	Q68EM7
Q69YN4	Q69YN4	3	3	3	Protein virilizer homolog	KIAA1429	sp|Q69YN4|VIR_HUMAN Protein virilizer homolog OS=Homo sapiens OX=9606 GN=VIRMA PE=1 SV=2	1	3	3	3	2	0	1	0	1	2	1	0	1	0	1	1	1	1	2	2	0	1	0	1	2	1	0	1	0	1	1	1	1	2	2	0	1	0	1	2	1	0	1	0	1	1	1	1	2	2.8	2.8	2.8	202.02	1812	1812	0	3.3765	By MS/MS		By matching		By matching	By MS/MS	By MS/MS		By MS/MS		By MS/MS	By MS/MS	By matching	By matching	By MS/MS	1.2	0	0.5	0	0.5	1.2	0.7	0	0.5	0	0.5	0.5	0.5	0.5	2.1	18115000	2718000	0	574100	0	1189700	1583100	1153100	0	1972900	0	2573400	849080	444970	720060	4336700	105	172520	25885	0	5467.6	11331	0	15077	10982	0	18790	24509	41302	0	8086.5	4237.8	6857.8	5547.8	4.66581	0	0.985544	2.04243	0	2.71765	1.97952	0	3.38693	4.41779	7.44475	0	1.4576	0	0	0	0	0	0	0	0	0	0	0	0	0	0	0	2	0	0	0	0	1	1	0	0	0	1	0	0	0	2	7				2349	2573;4350;17808	True;True;True	2736;4637;19124	30071;51010;51011;51012;210686;210687;210688;210689;210690;210691;210692;210693;210694;210695	20112;33751;33752;138313;138314;138315;138316	20112;33752;138313			-1	Q69YN4
Q69YW2	Q69YW2	1	1	1	Protein stum homolog	C1orf95	sp|Q69YW2|STUM_HUMAN Protein stum homolog OS=Homo sapiens OX=9606 GN=STUM PE=1 SV=1	1	1	1	1	0	0	1	1	1	0	0	0	0	1	1	0	0	0	0	0	0	1	1	1	0	0	0	0	1	1	0	0	0	0	0	0	1	1	1	0	0	0	0	1	1	0	0	0	0	9.2	9.2	9.2	15.007	141	141	0.00033704	2.4975			By matching	By MS/MS	By MS/MS					By MS/MS	By MS/MS					0	0	9.2	9.2	9.2	0	0	0	0	9.2	9.2	0	0	0	0	27033000	0	0	4651200	15115000	3574400	0	0	0	0	1536400	2155900	0	0	0	0	5	5406600	0	0	930240	714880	3023000	0	0	0	0	431180	0	307270	0	0	0	0	#DIV/0!	#DIV/0!	#DIV/0!	#DIV/0!	#DIV/0!	#DIV/0!	#DIV/0!	#DIV/0!	#DIV/0!	#DIV/0!	#DIV/0!	#DIV/0!	#DIV/0!	0	0	0	0	0	0	0	0	0	0	0	0	0	0	0	0	0	0	1	1	0	0	0	0	1	0	0	0	0	0	3				2350	6927	TRUE	7364	80520;80521;80522;80523;80524	53417;53418;53419	53418			-1	Q69YW2
Q6DD88	Q6DD88	1	1	1	Atlastin-3	ATL3	sp|Q6DD88|ATLA3_HUMAN Atlastin-3 OS=Homo sapiens OX=9606 GN=ATL3 PE=1 SV=1	1	1	1	1	1	1	1	0	1	1	1	1	1	0	1	0	1	1	1	1	1	1	0	1	1	1	1	1	0	1	0	1	1	1	1	1	1	0	1	1	1	1	1	0	1	0	1	1	1	3.5	3.5	3.5	60.541	541	541	0	12.463	By matching	By MS/MS	By MS/MS		By MS/MS	By MS/MS	By MS/MS	By MS/MS	By MS/MS		By MS/MS		By MS/MS	By MS/MS	By MS/MS	3.5	3.5	3.5	0	3.5	3.5	3.5	3.5	3.5	0	3.5	0	3.5	3.5	3.5	18353000	2444100	1939100	2137700	0	2616600	1595900	0	2228400	0	0	0	0	1667200	1403800	2320000	31	592030	78842	62551	68958	84408	0	51481	0	71883	0	0	74838	0	0	53782	45284	49533	1.59171	1.26281	1.39216	1.70408	0	1.03933	0	1.45121	0	0	1.51087	0	0	0	0	0	0	0	0	0	0	0	0	0	0	0	0	0	0	1	1	0	1	0	2	2	2	0	1	0	1	1	1	13				2351	18501	TRUE	19859;19860	217897;217898;217899;217900;217901;217902;217903;217904;217905;217906;217907;217908;217909;217910;217911;217912;217913	142920;142921;142922;142923;142924;142925;142926;142927;142928;142929;142930;142931;142932;142933	142930	2490	343	-1	Q6DD88
Q6DKJ4	Q6DKJ4	1	1	1	Nucleoredoxin	NXN	sp|Q6DKJ4|NXN_HUMAN Nucleoredoxin OS=Homo sapiens OX=9606 GN=NXN PE=1 SV=2	1	1	1	1	1	0	0	1	0	0	1	1	0	0	0	0	0	1	0	1	0	0	1	0	0	1	1	0	0	0	0	0	1	0	1	0	0	1	0	0	1	1	0	0	0	0	0	1	0	5.5	5.5	5.5	48.392	435	435	0.0028555	1.3921	By matching			By matching			By MS/MS	By matching						By matching		5.5	0	0	5.5	0	0	5.5	5.5	0	0	0	0	0	5.5	0	5226600	806080	0	0	1294400	0	0	1699100	1017300	0	0	0	0	0	409740	0	23	227240	35047	0	0	0	56279	0	73872	44232	0	0	0	0	0	0	17815	8907.5	3.93455	0	0	0	6.31816	0	8.29324	4.9657	0	0	0	0	0	0	0	0	0	0	0	0	0	0	0	0	0	0	0	0	0	0	0	0	0	0	1	0	0	0	0	0	0	0	0	1				2352	13393	TRUE	14193	158616;158617;158618;158619;158620	104167	104167			-1	Q6DKJ4
Q6DN90	Q6DN90	5	5	3	IQ motif and SEC7 domain-containing protein 1	IQSEC1	sp|Q6DN90|IQEC1_HUMAN IQ motif and SEC7 domain-containing protein 1 OS=Homo sapiens OX=9606 GN=IQSEC1 PE=1 SV=1	1	5	5	3	1	0	0	4	3	1	0	1	2	4	4	5	0	0	0	1	0	0	4	3	1	0	1	2	4	4	5	0	0	0	0	0	0	2	1	1	0	1	1	3	2	3	0	0	0	5.7	5.7	3.7	108.31	963	963	0	7.9295	By matching			By MS/MS	By matching	By matching		By matching	By matching	By MS/MS	By MS/MS	By MS/MS				0.8	0	0	4.8	3.4	1.5	0	1.5	2.3	4.6	4.8	5.7	0	0	0	79252000	459420	0	0	30662000	7805300	2884100	0	3803100	9217800	7768000	7185500	9466300	0	0	0	60	1320900	7656.9	0	0	130090	511040	48068	0	63384	153630	119760	0	129470	157770	0	0	0	#DIV/0!	#DIV/0!	#DIV/0!	#DIV/0!	#DIV/0!	#DIV/0!	#DIV/0!	#DIV/0!	#DIV/0!	#DIV/0!	#DIV/0!	#DIV/0!	#DIV/0!	0	0	0	13572000	7350400	0	0	0	0	15725000	7972500	8796300	0	0	0	0	0	0	2	0	0	0	0	0	3	2	2	0	0	0	9				2353	5467;9366;13243;18335;22245	True;True;True;True;True	5820;9929;14035;19680;23838	63721;63722;63723;63724;108436;108437;108438;108439;108440;108441;108442;157074;157075;216218;216219;216220;216221;216222;216223;216224;216225;261841;261842;261843;261844	41953;41954;72109;103245;141849;141850;173084;173085;173086;173087	41953;72109;103245;141850;173085	2479	867	-1	Q6DN90
Q6EEV4	Q6EEV4	1	1	1	DNA-directed RNA polymerase II subunit GRINL1A, isoforms 4/5	POLR2M	sp|Q6EEV4|GL1AD_HUMAN DNA-directed RNA polymerase II subunit GRINL1A, isoforms 4/5 OS=Homo sapiens OX=9606 GN=POLR2M PE=1 SV=1	1	1	1	1	1	1	0	1	1	1	1	1	0	0	1	1	1	1	1	1	1	0	1	1	1	1	1	0	0	1	1	1	1	1	1	1	0	1	1	1	1	1	0	0	1	1	1	1	1	16.2	16.2	16.2	15.131	148	148	0.0012005	1.6446	By MS/MS	By MS/MS		By MS/MS	By matching	By MS/MS	By MS/MS	By MS/MS			By MS/MS	By MS/MS	By MS/MS	By MS/MS	By MS/MS	16.2	16.2	0	16.2	16.2	16.2	16.2	16.2	0	0	16.2	16.2	16.2	16.2	16.2	47343000	3125400	2647400	0	7031300	5790000	5790300	5360100	4092800	0	0	4177500	2514600	1636100	1569800	3608100	8	5917900	390680	330930	0	723750	878910	723790	670020	511590	0	522190	451010	0	314330	204520	196220	200370	1.94979	1.65159	0	3.61207	4.38644	3.61227	3.34391	2.55323	0	2.60613	2.25089	0	1.56875	0	0	0	0	0	0	0	0	0	0	0	0	0	0	0	1	1	0	1	0	2	1	0	0	0	1	1	1	0	1	10				2354	7630	TRUE	8106	88904;88905;88906;88907;88908;88909;88910;88911;88912;88913;88914;88915;88916	58864;58865;58866;58867;58868;58869;58870;58871;58872;58873	58868			-1	Q6EEV4
Q6F5E8	Q6F5E8	5	5	5	Leucine-rich repeat-containing protein 16C	RLTPR	sp|Q6F5E8|CARL2_HUMAN Capping protein, Arp2/3 and myosin-I linker protein 2 OS=Homo sapiens OX=9606 GN=CARMIL2 PE=1 SV=2	1	5	5	5	0	0	0	5	3	0	0	0	0	3	1	3	0	0	0	0	0	0	5	3	0	0	0	0	3	1	3	0	0	0	0	0	0	5	3	0	0	0	0	3	1	3	0	0	0	5.4	5.4	5.4	154.69	1435	1435	0	8.9456				By MS/MS	By MS/MS					By MS/MS	By matching	By MS/MS				0	0	0	5.4	3.3	0	0	0	0	2.8	0.8	3.3	0	0	0	32129000	0	0	0	21224000	4399000	0	0	0	0	2087400	1221900	3195800	0	0	0	71	452520	0	0	0	61958	298940	0	0	0	0	17210	0	29401	45011	0	0	0	#DIV/0!	#DIV/0!	#DIV/0!	#DIV/0!	#DIV/0!	#DIV/0!	#DIV/0!	#DIV/0!	#DIV/0!	#DIV/0!	#DIV/0!	#DIV/0!	#DIV/0!	0	0	0	7460300	3485100	0	0	0	0	4980500	0	4257300	0	0	0	0	0	0	5	2	0	0	0	0	0	0	0	0	0	0	7				2355	7057;8157;14068;19640;20212	True;True;True;True;True	7498;8663;14902;21060;21665	82001;82002;82003;82004;94349;94350;94351;94352;166396;230012;230013;230014;230015;230016;236609;236610	54410;54411;62227;62228;109174;150940;155439	54410;62227;109174;150940;155439			-1	Q6F5E8
Q6FI13;Q16777	Q6FI13;Q16777	12;11	12;11	1;1	Histone H2A type 2-A;Histone H2A type 2-C	HIST2H2AA3;HIST2H2AC	sp|Q6FI13|H2A2A_HUMAN Histone H2A type 2-A OS=Homo sapiens OX=9606 GN=H2AC18 PE=1 SV=3;sp|Q16777|H2A2C_HUMAN Histone H2A type 2-C OS=Homo sapiens OX=9606 GN=H2AC20 PE=1 SV=4	2	12	12	1	9	8	8	10	11	8	11	10	11	7	10	11	8	11	10	9	8	8	10	11	8	11	10	11	7	10	11	8	11	10	0	1	1	1	1	0	1	1	1	1	0	1	1	1	1	65.4	65.4	22.3	14.095	130	130;129	0	323.31	By MS/MS	By MS/MS	By MS/MS	By MS/MS	By MS/MS	By MS/MS	By MS/MS	By MS/MS	By MS/MS	By MS/MS	By MS/MS	By MS/MS	By MS/MS	By MS/MS	By MS/MS	38.5	60.8	65.4	60.8	65.4	38.5	65.4	60.8	60.8	60	43.1	65.4	60.8	65.4	60.8	192000000000	15463000000	8254000000	10202000000	16029000000	14255000000	13830000000	15560000000	20263000000	14955000000	4737100000	15038000000	11297000000	6901300000	12957000000	12593000000	7	27477000000	2209000000	1179100000	1457500000	2036400000	2289900000	1975700000	2222900000	2894800000	2136500000	2148300000	1799000000	676730000	1613900000	985900000	1851100000	1418500000	1.55728	0.83123	1.02749	1.4356	1.61431	1.39281	1.56708	2.04075	1.50617	1.51449	1.26824	0.477074	1.13775	14519000000	14246000000	7505500000	8042900000	9422000000	10010000000	8967700000	24401000000	12376000000	18588000000	16946000000	17569000000	11735000000	23295000000	11049000000	37	27	22	42	39	36	41	53	30	39	57	37	25	37	37	559				2356	936;8698;8700;8701;12598;14831;14832;19047;21745;22991;22992;22993	True;True;True;True;True;True;True;True;True;True;True;True	996;9226;9228;9229;13350;15984;15985;20439;23298;24644;24645;24646	10725;10726;10727;10728;10729;10730;10731;10732;10733;10734;10735;10736;10737;10738;10739;10740;10741;10742;10743;10744;10745;10746;10747;10748;10749;10750;10751;10752;10753;10754;99951;99952;99953;99954;99955;99956;99957;99958;99959;99960;99961;99962;99963;99964;99965;99966;99967;99968;99969;99970;99971;99972;99973;99974;99975;99976;99977;99978;99979;99980;99981;99982;99983;99984;99985;99986;99987;99988;99989;99990;99991;99992;99993;99994;99995;99996;99997;99998;99999;100000;100001;100002;100003;100004;100005;100006;100007;100008;100009;100010;100011;100012;100013;100014;100015;100016;100017;100018;100019;100020;100021;100022;100023;100024;100107;100108;100109;100110;100111;100112;100113;100114;100115;100116;100117;100118;100119;100120;100121;100122;100123;100124;100125;100126;100127;100128;100129;100130;100131;100132;100133;100134;100135;100136;100137;100138;100139;100140;100141;100142;100143;100144;100145;100146;100147;100148;100149;100150;100151;100152;100153;100154;100155;100156;100157;100158;100159;100160;100161;100162;100163;100164;100165;100166;100167;100168;149946;149947;149948;149949;149950;149951;149952;149953;149954;177324;177325;177326;177327;177328;177329;177330;177331;177332;177333;177334;177335;177336;177337;177338;177339;177340;177341;177342;177343;177344;177345;177346;177347;177348;177349;177350;177351;177352;177353;177354;177355;177356;177357;177358;177359;177360;177361;177362;223579;223580;223581;223582;223583;223584;223585;223586;223587;223588;223589;223590;223591;223592;223593;223594;223595;223596;223597;223598;223599;223600;223601;223602;223603;223604;254772;254773;254774;254775;254776;254777;254778;254779;254780;254781;254782;254783;254784;254785;254786;254787;254788;254789;254790;254791;254792;254793;254794;254795;254796;254797;254798;254799;254800;270362;270363;270364;270365;270366;270367;270368;270369;270370;270371;270372;270373;270374;270375;270376;270377;270378;270379;270380;270381;270382;270383;270384;270385;270386;270387;270388;270389;270390;270391;270392;270393;270394;270395;270396;270397;270398;270399;270400;270401;270402;270403;270404;270405;270406;270407;270408;270409;270410;270411;270412;270413;270414;270415;270416;270417;270418;270419;270420;270421;270422;270423;270424;270425;270426;270427;270428;270429;270430;270431;270432;270433;270434;270435;270436;270437;270438;270439;270440;270441;270442;270443;270444;270445;270446;270447;270448;270449;270450;270451;270452;270453;270454;270455;270456;270457;270458;270459;270460;270461;270462;270463;270464;270465;270466;270467;270468;270469;270470;270471;270472;270473;270474;270475;270476;270477;270478;270479;270480;270481;270482;270483;270484;270485;270486;270487;270488;270489;270490	7341;7342;7343;7344;7345;7346;7347;7348;7349;7350;7351;7352;7353;7354;7355;7356;7357;7358;7359;7360;7361;7362;7363;7364;7365;7366;7367;7368;7369;7370;7371;7372;7373;7374;7375;7376;7377;7378;7379;7380;7381;7382;7383;7384;7385;7386;7387;7388;7389;7390;7391;7392;65970;65971;65972;65973;65974;65975;65976;65977;65978;65979;65980;65981;65982;65983;65984;65985;65986;65987;65988;65989;65990;65991;65992;65993;65994;65995;65996;65997;65998;65999;66000;66001;66002;66003;66004;66005;66006;66007;66008;66009;66010;66011;66012;66013;66014;66015;66016;66017;66018;66019;66020;66021;66022;66023;66024;66025;66026;66027;66028;66029;66030;66031;66032;66033;66034;66035;66036;66037;66038;66039;66040;66041;66042;66043;66044;66045;66046;66047;66048;66049;66050;66051;66052;66053;66054;66055;66056;66057;66058;66059;66060;66061;66062;66063;66064;66065;66066;66067;66068;66069;66070;66071;66072;66073;66074;66075;66076;66077;66078;66079;66080;66081;66082;66083;66084;66085;66086;66087;66088;66089;66090;66091;66092;66093;66094;66095;66096;66097;66098;66099;66100;66101;66102;66103;66104;66105;66106;66107;66108;66109;66110;66111;66112;66113;66114;66115;66116;66117;66118;66119;66120;66121;66122;66123;66124;66125;66126;66127;66128;66129;66130;66131;66132;66133;66134;66135;66136;66137;66138;66139;66140;66141;66142;66143;66144;66145;66146;66147;66148;66149;66150;66151;66152;66153;66154;66155;66156;66157;66158;66159;66160;66161;66162;66163;66164;66165;66166;66167;66168;66169;66170;66171;66172;66173;66174;66175;66176;66177;66178;66179;66180;66181;66182;66183;66184;66185;66186;66187;66188;66189;66190;66191;66192;66193;66194;66195;66196;66197;66198;66199;66200;66201;66202;66203;66204;66205;66206;66207;66208;66246;66247;66248;66249;66250;66251;66252;66253;66254;66255;66256;66257;66258;66259;66260;66261;66262;66263;66264;66265;66266;66267;66268;66269;66270;66271;66272;66273;66274;66275;66276;66277;66278;66279;66280;66281;66282;66283;66284;66285;66286;98684;98685;98686;98687;98688;98689;98690;98691;98692;116244;116245;116246;116247;116248;116249;116250;116251;116252;116253;116254;116255;116256;116257;116258;116259;116260;116261;116262;116263;116264;116265;116266;116267;116268;116269;116270;116271;116272;116273;116274;116275;116276;116277;116278;116279;116280;116281;116282;116283;116284;116285;116286;116287;116288;116289;116290;116291;116292;116293;116294;116295;116296;116297;116298;116299;116300;116301;116302;116303;116304;116305;116306;116307;116308;116309;116310;116311;116312;116313;116314;116315;116316;116317;116318;116319;116320;146614;146615;146616;146617;146618;146619;146620;168379;168380;168381;168382;168383;168384;168385;168386;168387;168388;168389;168390;168391;168392;168393;168394;168395;168396;168397;168398;168399;168400;168401;168402;168403;168404;168405;168406;168407;168408;168409;178454;178455;178456;178457;178458;178459;178460;178461;178462;178463;178464;178465;178466;178467;178468;178469;178470;178471;178472;178473;178474;178475;178476;178477;178478;178479;178480;178481;178482;178483;178484;178485;178486;178487;178488;178489;178490;178491;178492;178493;178494;178495;178496;178497;178498;178499;178500;178501;178502;178503;178504;178505;178506;178507;178508;178509;178510;178511;178512;178513;178514;178515;178516;178517;178518;178519;178520;178521;178522;178523;178524;178525;178526;178527;178528;178529;178530;178531;178532;178533;178534;178535;178536;178537;178538;178539;178540;178541;178542;178543;178544;178545;178546;178547;178548;178549;178550;178551;178552;178553;178554;178555;178556;178557;178558;178559;178560;178561;178562;178563;178564	7360;66030;66261;66277;98690;116255;116320;146617;168384;178529;178553;178564	2491	52	-1;-1	Q6FI13	Q16777
Q6GMV3	Q6GMV3	2	2	2	Putative peptidyl-tRNA hydrolase PTRHD1	PTRHD1	sp|Q6GMV3|PTRD1_HUMAN Putative peptidyl-tRNA hydrolase PTRHD1 OS=Homo sapiens OX=9606 GN=PTRHD1 PE=1 SV=1	1	2	2	2	1	0	1	1	2	1	1	0	2	0	0	1	0	1	0	1	0	1	1	2	1	1	0	2	0	0	1	0	1	0	1	0	1	1	2	1	1	0	2	0	0	1	0	1	0	15	15	15	15.805	140	140	0	3.8062	By MS/MS		By MS/MS	By MS/MS	By MS/MS	By MS/MS	By MS/MS		By MS/MS			By MS/MS		By MS/MS		8.6	0	8.6	8.6	15	8.6	8.6	0	15	0	0	8.6	0	8.6	0	29042000	1867400	0	2333100	0	10251000	2076700	2937300	0	7691900	0	0	1883900	0	0	0	8	3630200	233430	0	291640	1281400	0	259580	367160	0	961490	0	0	0	235490	0	0	0	#DIV/0!	#DIV/0!	#DIV/0!	#DIV/0!	#DIV/0!	#DIV/0!	#DIV/0!	#DIV/0!	#DIV/0!	#DIV/0!	#DIV/0!	#DIV/0!	#DIV/0!	0	0	0	0	11628000	0	0	0	7215500	0	0	0	0	0	0	1	0	1	1	1	1	1	0	1	0	0	1	0	1	0	9				2357	4821;23175	True;True	5126;24840	56668;56669;272853;272854;272855;272856;272857;272858;272859;272860;272861	37506;180145;180146;180147;180148;180149;180150;180151;180152	37506;180146			-1	Q6GMV3
Q6GTX8;Q6ISS4	Q6GTX8	3;1	3;1	3;1	Leukocyte-associated immunoglobulin-like receptor 1	LAIR1	sp|Q6GTX8|LAIR1_HUMAN Leukocyte-associated immunoglobulin-like receptor 1 OS=Homo sapiens OX=9606 GN=LAIR1 PE=1 SV=1	2	3	3	3	2	2	1	0	1	1	2	1	0	1	2	1	3	1	1	2	2	1	0	1	1	2	1	0	1	2	1	3	1	1	2	2	1	0	1	1	2	1	0	1	2	1	3	1	1	15	15	15	31.412	287	287;152	0	8.732	By MS/MS	By MS/MS	By MS/MS		By MS/MS	By matching	By MS/MS	By matching		By matching	By MS/MS	By MS/MS	By MS/MS	By matching	By matching	11.8	11.8	4.5	0	4.5	4.5	11.8	4.5	0	7.3	11.8	4.5	15	7.3	4.5	57622000	9746100	5256600	3200000	0	3741300	4898700	11686000	2196200	0	375090	5204700	1713600	3810500	1662700	4130500	14	4115900	696150	375470	228570	267240	0	349910	834740	156870	0	371770	295030	26792	122400	272180	118760	195470	3.56142	1.92086	1.16934	1.36717	0	1.7901	4.27043	0.802527	0	1.90193	1.50934	0.137065	0.626183	10924000	10394000	0	0	0	0	7549600	0	0	0	6023000	0	8703100	0	0	1	1	1	0	1	0	1	0	0	0	1	1	2	0	0	9				2358	2504;7959;9105	True;True;True	2666;8457;9656	29235;29236;29237;29238;29239;29240;29241;92528;105359;105360;105361;105362;105363;105364;105365;105366;105367;105368;105369	19534;19535;61183;70099;70100;70101;70102;70103;70104	19535;61183;70101	2492	275	-1;-1	Q6GTX8
Q6H8Q1	Q6H8Q1	7	7	7	Actin-binding LIM protein 2	ABLIM2	sp|Q6H8Q1|ABLM2_HUMAN Actin-binding LIM protein 2 OS=Homo sapiens OX=9606 GN=ABLIM2 PE=1 SV=2	1	7	7	7	0	0	0	7	0	0	0	0	0	6	2	2	1	1	0	0	0	0	7	0	0	0	0	0	6	2	2	1	1	0	0	0	0	7	0	0	0	0	0	6	2	2	1	1	0	19.1	19.1	19.1	67.812	611	611	0	13.688				By MS/MS						By MS/MS	By MS/MS	By MS/MS	By matching	By matching		0	0	0	19.1	0	0	0	0	0	15.9	4.3	4.3	3.9	2.3	0	71461000	0	0	0	53315000	0	0	0	0	0	9240100	4052600	3447500	592920	813370	0	42	1701500	0	0	0	0	1269400	0	0	0	0	96491	0	220000	82083	14117	19366	16741.5	0	0	0	0	75.8236	0	0	0	0	5.76358	0	13.141	4.90297	0	0	0	13335000	0	0	0	0	0	13397000	4502100	5529300	0	0	0	0	0	0	7	0	0	0	0	0	4	1	1	0	0	0	13				2359	10482;12042;17525;19201;20420;20785;20791	True;True;True;True;True;True;True	11120;12772;18820;20596;21894;22285;22291	122270;122271;122272;122273;142996;142997;207203;207204;225261;225262;238770;238771;238772;238773;242540;242596;242597;242598;242599;242600	81582;81583;81584;81585;94616;135897;135898;147735;156758;156759;159270;159303;159304	81582;94616;135897;147735;156758;159270;159303			-1	Q6H8Q1
Q6IAA8	Q6IAA8	5	5	5	Ragulator complex protein LAMTOR1	LAMTOR1	sp|Q6IAA8|LTOR1_HUMAN Ragulator complex protein LAMTOR1 OS=Homo sapiens OX=9606 GN=LAMTOR1 PE=1 SV=2	1	5	5	5	4	5	2	3	4	3	4	2	0	2	3	2	2	2	3	4	5	2	3	4	3	4	2	0	2	3	2	2	2	3	4	5	2	3	4	3	4	2	0	2	3	2	2	2	3	42.9	42.9	42.9	17.745	161	161	0	10.001	By MS/MS	By MS/MS	By MS/MS	By MS/MS	By MS/MS	By MS/MS	By MS/MS	By MS/MS		By matching	By MS/MS	By MS/MS	By MS/MS	By matching	By MS/MS	34.8	42.9	15.5	23.6	34.8	23	42.9	15.5	0	15.5	35.4	15.5	15.5	15.5	35.4	164770000	24308000	18054000	9742600	15731000	19920000	11941000	22592000	9059600	0	1538500	7023600	6086400	4763700	4894500	9110800	9	18307000	2700900	2005900	1082500	2213400	1747900	1326800	2510200	1006600	0	780400	1012300	170940	676270	529300	543830	536565	5.03369	3.73841	2.01746	4.12513	3.25757	2.47277	4.67828	1.87601	0	1.45444	1.88663	0.318582	1.26037	18460000	22343000	10079000	7912800	12862000	11204000	15142000	8694100	0	9287600	10126000	9623400	10772000	9397300	14193000	4	5	0	3	3	3	3	1	0	0	2	1	1	0	4	30				2360	8926;10917;10931;12645;19622	True;True;True;True;True	9464;11569;11583;13397;21041	103364;103365;103366;103367;103368;103369;103370;103371;128076;128077;128078;128079;128080;128081;128082;128083;128084;128085;128086;128087;128088;128089;128283;128284;128285;128286;128287;128288;150453;150454;150455;150456;229826;229827;229828;229829;229830;229831;229832;229833;229834;229835;229836;229837;229838	68800;68801;68802;68803;68804;68805;68806;85059;85060;85061;85062;85213;85214;85215;85216;85217;98981;98982;98983;150861;150862;150863;150864;150865;150866;150867;150868;150869;150870;150871;150872	68803;85060;85217;98983;150868			-1	Q6IAA8
Q6IBS0	Q6IBS0	10	10	10	Twinfilin-2	TWF2	sp|Q6IBS0|TWF2_HUMAN Twinfilin-2 OS=Homo sapiens OX=9606 GN=TWF2 PE=1 SV=2	1	10	10	10	7	6	4	6	7	6	7	4	4	3	7	6	5	5	7	7	6	4	6	7	6	7	4	4	3	7	6	5	5	7	7	6	4	6	7	6	7	4	4	3	7	6	5	5	7	38.1	38.1	38.1	39.548	349	349	0	47.477	By MS/MS	By MS/MS	By MS/MS	By MS/MS	By MS/MS	By MS/MS	By MS/MS	By MS/MS	By MS/MS	By matching	By MS/MS	By MS/MS	By MS/MS	By MS/MS	By MS/MS	32.4	27.2	17.8	23.2	32.4	26.1	30.9	16.9	16.9	12.6	30.9	26.1	21.8	20.9	30.9	640790000	63393000	27949000	28796000	69377000	71602000	60644000	134100000	20097000	15835000	3227500	35512000	11067000	15418000	18897000	64871000	22	29127000	2881500	1270400	1308900	3254600	3153500	2756500	6095700	913510	719790	1614200	2948700	146710	503040	700840	858940	779890	3.69475	1.62895	1.67831	4.17315	4.04352	3.53447	7.8161	1.17133	0.922938	2.06978	3.78092	0.188116	0.645014	32718000	37201000	23474000	18483000	31190000	34802000	54822000	14642000	9398300	9773700	24365000	12028000	26384000	23942000	39872000	2	6	1	3	5	3	6	1	1	0	5	2	4	3	6	48				2361	1042;1043;2752;5607;8791;10778;11570;12515;19738;23159	True;True;True;True;True;True;True;True;True;True	1107;1108;2925;5964;9324;11428;12268;13267;21165;24823	11853;11854;11855;11856;11857;11858;11859;11860;11861;11862;11863;11864;11865;11866;11867;11868;11869;11870;32344;32345;32346;32347;32348;32349;32350;64963;64964;64965;64966;64967;64968;64969;64970;64971;64972;64973;64974;64975;64976;64977;64978;101660;101661;101662;101663;101664;101665;101666;101667;101668;101669;101670;101671;101672;101673;126101;126102;126103;126104;126105;126106;126107;137155;137156;137157;149090;231008;231009;231010;231011;231012;231013;231014;231015;231016;231017;231018;231019;231020;231021;231022;272565;272566;272567;272568;272569;272570;272571;272572;272573;272574;272575;272576;272577;272578;272579;272580;272581;272582;272583	8048;8049;8050;8051;21746;21747;42753;42754;42755;42756;42757;42758;42759;42760;42761;42762;42763;42764;42765;42766;42767;67728;67729;67730;67731;67732;67733;67734;67735;67736;67737;83952;83953;83954;83955;83956;90587;90588;90589;98152;151611;179921;179922;179923;179924;179925;179926;179927;179928;179929;179930;179931;179932;179933	8048;8051;21746;42758;67737;83954;90589;98152;151611;179921			-1	Q6IBS0
Q6ICG6	Q6ICG6	2	2	2	Uncharacterized protein KIAA0930	KIAA0930	sp|Q6ICG6|K0930_HUMAN Uncharacterized protein KIAA0930 OS=Homo sapiens OX=9606 GN=KIAA0930 PE=1 SV=1	1	2	2	2	2	2	1	2	2	1	2	1	1	0	1	1	1	1	1	2	2	1	2	2	1	2	1	1	0	1	1	1	1	1	2	2	1	2	2	1	2	1	1	0	1	1	1	1	1	6.2	6.2	6.2	45.794	404	404	0	4.1666	By MS/MS	By MS/MS	By matching	By MS/MS	By MS/MS	By MS/MS	By MS/MS	By matching	By matching		By matching	By matching	By matching	By matching	By MS/MS	6.2	6.2	3.2	6.2	6.2	3.2	6.2	3.2	3.2	0	3.2	3.2	3.2	3.2	3.2	30374000	886650	463110	723870	6138100	8388000	707770	8163100	881880	775050	0	670000	360830	305960	496760	1413000	25	1215000	35466	18524	28955	335520	245520	28311	326530	35275	31002	26800	56521	0	14433	12238	19870	16054	2.20917	1.15386	1.8036	20.8995	15.2934	1.76349	20.3395	2.19727	1.93111	1.66937	3.52068	0	0.899028	0	0	0	5559000	7259000	0	8399300	0	0	0	0	0	0	0	0	2	1	0	1	1	1	2	0	0	0	0	0	0	0	0	8				2362	11513;23050	True;True	12208;24708	136570;136571;136572;136573;136574;136575;136576;136577;136578;136579;136580;136581;136582;136583;271214;271215;271216;271217;271218;271219	90239;90240;90241;178971;178972;178973;178974;178975	90241;178975			-1	Q6ICG6
Q6IQ22	Q6IQ22	1	1	1	Ras-related protein Rab-12	RAB12	sp|Q6IQ22|RAB12_HUMAN Ras-related protein Rab-12 OS=Homo sapiens OX=9606 GN=RAB12 PE=1 SV=3	1	1	1	1	1	1	0	1	1	1	1	1	0	1	1	0	1	0	1	1	1	0	1	1	1	1	1	0	1	1	0	1	0	1	1	1	0	1	1	1	1	1	0	1	1	0	1	0	1	8.2	8.2	8.2	27.248	244	244	0	3.9672	By MS/MS	By MS/MS		By MS/MS	By MS/MS	By matching	By MS/MS	By MS/MS		By MS/MS	By MS/MS		By MS/MS		By MS/MS	8.2	8.2	0	8.2	8.2	8.2	8.2	8.2	0	8.2	8.2	0	8.2	0	8.2	40377000	2698600	2108700	0	9545900	3520100	3336900	6113300	3054300	0	1104300	3221100	0	1384400	0	4289600	18	2243200	149920	117150	0	195560	530330	185380	339630	169680	0	178950	238310	61352	0	76914	0	38457	3.89838	3.04626	0	5.08516	13.7902	4.82045	8.83142	4.4122	0	4.65325	6.19679	1.59534	0	0	0	0	0	0	0	0	0	0	0	0	0	0	0	0	1	1	0	1	1	0	1	1	0	1	1	0	1	0	1	10				2363	891	TRUE	950	10287;10288;10289;10290;10291;10292;10293;10294;10295;10296;10297	7076;7077;7078;7079;7080;7081;7082;7083;7084;7085	7076			-1	Q6IQ22
Q6IQ49	Q6IQ49	4	4	4	Protein SDE2 homolog	SDE2	sp|Q6IQ49|SDE2_HUMAN Replication stress response regulator SDE2 OS=Homo sapiens OX=9606 GN=SDE2 PE=1 SV=1	1	4	4	4	0	2	1	0	2	1	3	1	0	1	2	1	2	2	2	0	2	1	0	2	1	3	1	0	1	2	1	2	2	2	0	2	1	0	2	1	3	1	0	1	2	1	2	2	2	10.9	10.9	10.9	49.741	451	451	0	6.6448		By matching	By matching		By MS/MS	By MS/MS	By MS/MS	By matching		By matching	By MS/MS	By matching	By MS/MS	By MS/MS	By MS/MS	0	4.4	2	0	6.4	2	9.1	2	0	2	6.7	2	6.7	6.7	6.7	29044000	0	1025300	932690	0	1772100	1552800	8123400	1733400	0	322980	4222600	385800	1702500	2602700	4667600	27	1075700	0	37975	34544	65635	0	57511	300870	64199	0	156390	172870	11962	14289	63057	96396	79726.5	0	0.476316	0.433281	0.823252	0	0.721354	3.77378	0.80524	0	1.96158	2.16829	0.150038	0.179225	0	3274400	0	0	0	0	4666000	0	0	0	4582500	0	4202700	5051200	4642300	0	0	0	0	2	1	3	0	0	0	2	0	2	1	2	13				2364	1343;14727;21207;23200	True;True;True;True	1431;15863;22727;24865	15402;176023;176024;248766;248767;248768;248769;248770;248771;248772;248773;248774;248775;248776;273141;273142;273143;273144;273145;273146	10248;115434;164271;164272;164273;180310;180311;180312;180313;180314;180315;180316;180317	10248;115434;164272;180313			-1	Q6IQ49
Q6JBY9	Q6JBY9	14	14	14	CapZ-interacting protein	RCSD1	sp|Q6JBY9|CPZIP_HUMAN CapZ-interacting protein OS=Homo sapiens OX=9606 GN=RCSD1 PE=1 SV=1	1	14	14	14	13	12	11	10	12	10	14	7	5	6	11	8	9	10	11	13	12	11	10	12	10	14	7	5	6	11	8	9	10	11	13	12	11	10	12	10	14	7	5	6	11	8	9	10	11	49.3	49.3	49.3	44.503	416	416	0	87.205	By MS/MS	By MS/MS	By MS/MS	By MS/MS	By MS/MS	By MS/MS	By MS/MS	By MS/MS	By MS/MS	By MS/MS	By MS/MS	By MS/MS	By MS/MS	By MS/MS	By MS/MS	49	42.8	37.5	35.1	46.6	33.4	49.3	28.4	18.8	19	39.7	26.7	30.5	37.5	39.7	1126300000	106740000	45852000	91111000	133330000	79574000	95932000	215320000	48504000	37931000	11947000	71796000	24895000	22142000	35014000	106250000	23	48971000	4640800	1993600	3961300	3459700	5797000	4170900	9361600	2108900	1649200	3121600	4619600	519420	1082400	962690	1522300	1242495	3.73507	1.60451	3.18818	2.78448	4.66561	3.35687	7.53452	1.69731	1.32733	2.51236	3.718	0.418046	0.87115	44325000	39080000	39597000	40935000	28640000	42510000	52862000	24176000	21306000	29805000	33740000	25564000	33033000	31765000	40196000	12	9	12	6	8	8	16	2	2	2	11	4	5	4	15	116				2365	1603;1718;2387;4300;5629;6553;13143;14298;17297;18166;18930;20211;21433;22733	True;True;True;True;True;True;True;True;True;True;True;True;True;True	1719;1840;2544;4584;4585;5987;6968;13924;15204;15205;18583;19503;20320;21664;22965;24370	18957;18958;18959;18960;18961;18962;18963;18964;20350;20351;20352;20353;20354;20355;20356;20357;20358;20359;20360;20361;27804;27805;27806;27807;27808;27809;27810;27811;27812;27813;27814;27815;27816;27817;50440;50441;50442;50443;50444;50445;50446;50447;50448;50449;50450;50451;50452;50453;50454;50455;50456;50457;50458;50459;50460;50461;65281;65282;65283;65284;65285;65286;65287;65288;65289;65290;65291;65292;65293;65294;65295;65296;65297;76147;76148;76149;76150;76151;76152;76153;76154;76155;76156;76157;155972;155973;155974;155975;155976;155977;155978;155979;155980;155981;155982;155983;155984;155985;155986;155987;169295;169296;169297;169298;169299;169300;169301;169302;169303;169304;169305;204831;214547;214548;214549;214550;214551;214552;214553;214554;214555;214556;214557;214558;214559;214560;214561;222347;222348;222349;222350;236595;236596;236597;236598;236599;236600;236601;236602;236603;236604;236605;236606;236607;236608;251271;251272;251273;251274;251275;267275;267276;267277;267278;267279;267280;267281;267282;267283;267284;267285;267286;267287;267288;267289;267290;267291;267292;267293;267294	12691;12692;12693;12694;12695;12696;13471;13472;13473;13474;13475;13476;13477;13478;13479;13480;13481;13482;18498;18499;18500;18501;18502;18503;18504;18505;18506;18507;18508;33368;33369;33370;33371;33372;33373;33374;33375;33376;33377;33378;33379;42946;42947;42948;42949;42950;42951;42952;42953;42954;42955;50605;50606;50607;50608;50609;50610;50611;102583;102584;102585;102586;102587;102588;102589;102590;102591;102592;102593;111104;111105;111106;111107;111108;111109;111110;111111;111112;111113;111114;111115;111116;134531;140887;140888;140889;140890;140891;140892;140893;145763;145764;145765;155432;155433;155434;155435;155436;155437;155438;165984;165985;176539;176540;176541;176542;176543;176544;176545;176546;176547;176548;176549;176550;176551;176552;176553	12693;13473;18504;33371;42949;50611;102593;111108;134531;140889;145765;155435;165985;176550	2493;2494;2495	1;114;311	-1	Q6JBY9
Q6KC79	Q6KC79	3	3	3	Nipped-B-like protein	NIPBL	sp|Q6KC79|NIPBL_HUMAN Nipped-B-like protein OS=Homo sapiens OX=9606 GN=NIPBL PE=1 SV=2	1	3	3	3	1	1	0	1	1	1	3	1	0	1	2	1	2	0	2	1	1	0	1	1	1	3	1	0	1	2	1	2	0	2	1	1	0	1	1	1	3	1	0	1	2	1	2	0	2	1.3	1.3	1.3	316.05	2804	2804	0	5.0001	By matching	By matching		By matching	By matching	By matching	By MS/MS	By matching		By matching	By MS/MS	By MS/MS	By MS/MS		By MS/MS	0.4	0.5	0	0.4	0.4	0.5	1.3	0.5	0	0.5	0.9	0.5	0.9	0	0.9	62494000	2338200	2154800	0	7227600	1523200	4187800	13362000	5112700	0	1048900	8852500	2441900	3258900	0	10986000	151	413870	15485	14270	0	10087	47865	27734	88487	33859	0	58626	72756	6946.2	16172	21582	0	10791	1.43499	1.3224	0	0.93476	4.43564	2.5701	8.20007	3.13771	0	5.43286	6.74229	0.643703	1.49866	0	0	0	0	0	0	8090600	0	0	0	9529500	0	8834500	0	11261000	0	0	0	0	0	0	3	0	0	0	1	0	1	0	2	7				2366	11324;21311;21627	True;True;True	12000;22838;23175	134253;134254;134255;134256;134257;134258;134259;250077;253386;253387;253388;253389;253390;253391;253392;253393;253394;253395	88778;88779;88780;165161;167382;167383;167384	88780;165161;167384			-1	Q6KC79
Q6L8Q7	Q6L8Q7	3	3	3	2,5-phosphodiesterase 12	PDE12	sp|Q6L8Q7|PDE12_HUMAN 2,5-phosphodiesterase 12 OS=Homo sapiens OX=9606 GN=PDE12 PE=1 SV=2	1	3	3	3	2	1	1	1	2	1	3	1	0	0	1	0	0	0	2	2	1	1	1	2	1	3	1	0	0	1	0	0	0	2	2	1	1	1	2	1	3	1	0	0	1	0	0	0	2	9.5	9.5	9.5	67.351	609	609	0	6.3246	By MS/MS	By MS/MS	By matching	By MS/MS	By MS/MS	By MS/MS	By MS/MS	By MS/MS			By MS/MS				By MS/MS	3.9	2	2	2	3.9	2	9.5	2	0	0	2	0	0	0	3.9	27152000	3880600	1269900	1487500	0	2755400	1989800	7512100	1952700	0	0	1539800	0	0	0	4764700	26	1044300	149250	48841	57213	105980	0	76530	288930	75105	0	59225	183260	0	0	0	0	0	#DIV/0!	#DIV/0!	#DIV/0!	#DIV/0!	#DIV/0!	#DIV/0!	#DIV/0!	#DIV/0!	#DIV/0!	#DIV/0!	#DIV/0!	#DIV/0!	#DIV/0!	3938500	0	0	0	0	0	3526100	0	0	0	0	0	0	0	4803100	2	1	0	1	2	1	3	1	0	0	1	0	0	0	1	13				2367	4027;15406;23343	True;True;True	4296;16596;25012	47174;183703;183704;183705;183706;183707;183708;183709;274564;274565;274566;274567;274568;274569;274570	31334;120536;120537;120538;120539;120540;120541;120542;181183;181184;181185;181186;181187	31334;120539;181183			-1	Q6L8Q7
Q6NUK1	Q6NUK1	3	3	3	Calcium-binding mitochondrial carrier protein SCaMC-1	SLC25A24	sp|Q6NUK1|SCMC1_HUMAN Calcium-binding mitochondrial carrier protein SCaMC-1 OS=Homo sapiens OX=9606 GN=SLC25A24 PE=1 SV=2	1	3	3	3	3	3	3	1	3	3	3	2	1	1	2	3	2	1	2	3	3	3	1	3	3	3	2	1	1	2	3	2	1	2	3	3	3	1	3	3	3	2	1	1	2	3	2	1	2	8.8	8.8	8.8	53.354	477	477	0	5.8222	By MS/MS	By MS/MS	By MS/MS	By matching	By MS/MS	By MS/MS	By MS/MS	By MS/MS	By matching	By matching	By MS/MS	By MS/MS	By MS/MS	By MS/MS	By MS/MS	8.8	8.8	8.8	2.7	8.8	8.8	8.8	5.5	2.7	2.7	5.5	8.8	5.5	2.7	5.5	122020000	11244000	6388500	16748000	1928600	14191000	8969500	26839000	8227200	2716800	518470	4703500	9573000	2875200	1307200	5790400	28	4357900	401550	228160	598150	506840	68879	320340	958540	293830	97027	167980	206800	18517	341890	102690	46685	74687.5	5.3764	3.05486	8.0087	6.78614	0.922229	4.28907	12.834	3.93413	1.29911	2.2491	2.76887	0.247926	4.57761	9926300	8953700	18545000	0	9582000	8026200	16054000	8200200	0	0	6525000	13175000	8088100	0	7065600	2	2	2	0	2	1	2	1	0	0	1	1	1	1	1	17				2368	14973;15198;16480	True;True;True	16132;16368;17725	178791;178792;178793;178794;178795;178796;178797;181353;181354;181355;181356;181357;181358;181359;181360;181361;181362;181363;181364;195324;195325;195326;195327;195328;195329;195330;195331;195332;195333;195334;195335;195336;195337	117348;117349;117350;117351;117352;118915;118916;118917;118918;118919;118920;118921;118922;118923;118924;118925;128327	117351;118917;128327			-1	Q6NUK1
Q6NV74	Q6NV74	3	3	3	Uncharacterized protein KIAA1211-like	KIAA1211L	sp|Q6NV74|CRCDL_HUMAN CRACD-like protein OS=Homo sapiens OX=9606 GN=CRACDL PE=1 SV=3	1	3	3	3	0	0	0	2	0	0	0	0	0	2	0	2	0	0	0	0	0	0	2	0	0	0	0	0	2	0	2	0	0	0	0	0	0	2	0	0	0	0	0	2	0	2	0	0	0	5.4	5.4	5.4	102.16	962	962	0.0012045	1.6679				By MS/MS						By MS/MS		By MS/MS				0	0	0	4.1	0	0	0	0	0	4.1	0	3.1	0	0	0	12886000	0	0	0	10555000	0	0	0	0	0	1699100	0	631340	0	0	0	52	247810	0	0	0	0	202990	0	0	0	0	0	0	32675	12141	0	0	0	#DIV/0!	#DIV/0!	#DIV/0!	#DIV/0!	#DIV/0!	#DIV/0!	#DIV/0!	#DIV/0!	#DIV/0!	#DIV/0!	#DIV/0!	#DIV/0!	#DIV/0!	0	0	0	6934100	0	0	0	0	0	7059800	0	0	0	0	0	0	0	0	2	0	0	0	0	0	0	0	2	0	0	0	4				2369	9401;11111;17637	True;True;True	9966;11772;18943	108846;108847;108848;130794;208667;208668	72360;72361;86665;136906	72360;86665;136906			-1	Q6NV74
Q6NVY1	Q6NVY1	3	3	3	3-hydroxyisobutyryl-CoA hydrolase, mitochondrial	HIBCH	sp|Q6NVY1|HIBCH_HUMAN 3-hydroxyisobutyryl-CoA hydrolase, mitochondrial OS=Homo sapiens OX=9606 GN=HIBCH PE=1 SV=2	1	3	3	3	2	1	1	1	2	1	2	1	1	1	1	1	0	0	1	2	1	1	1	2	1	2	1	1	1	1	1	0	0	1	2	1	1	1	2	1	2	1	1	1	1	1	0	0	1	9.1	9.1	9.1	43.482	386	386	0	4.2072	By MS/MS	By matching	By MS/MS	By MS/MS	By MS/MS	By matching	By MS/MS	By matching	By MS/MS	By MS/MS	By MS/MS	By matching			By matching	6	3.1	2.8	2.8	6	2.8	6	2.8	2.8	2.8	2.8	2.8	0	0	2.8	88805000	7830800	1658300	8918800	4919200	13297000	1429500	14312000	7556200	9959800	3174000	9211900	526250	0	0	6011200	26	3415600	301190	63782	343030	511440	189200	54981	550450	290620	383070	354300	231200	122080	20240	0	0	0	#DIV/0!	#DIV/0!	#DIV/0!	#DIV/0!	#DIV/0!	#DIV/0!	#DIV/0!	#DIV/0!	#DIV/0!	#DIV/0!	#DIV/0!	#DIV/0!	#DIV/0!	10190000	0	0	7057400	11390000	0	11614000	0	0	0	0	0	0	0	0	1	0	0	1	2	0	2	0	1	0	0	0	0	0	0	7				2370	2443;5815;11386	True;True;True	2602;6182;12065	28469;28470;28471;28472;28473;28474;28475;28476;28477;28478;28479;28480;28481;28482;28483;28484;28485;28486;28487;28488;67267;134878;134879;134880	19017;19018;19019;19020;19021;44178;89124	19018;44178;89124	2496	224	-1	Q6NVY1
Q6NXT4	Q6NXT4	1	1	1	Zinc transporter 6	SLC30A6	sp|Q6NXT4|ZNT6_HUMAN Zinc transporter 6 OS=Homo sapiens OX=9606 GN=SLC30A6 PE=1 SV=2	1	1	1	1	0	0	0	0	0	0	1	0	0	0	0	0	0	0	0	0	0	0	0	0	0	1	0	0	0	0	0	0	0	0	0	0	0	0	0	0	1	0	0	0	0	0	0	0	0	6.3	6.3	6.3	51.115	461	461	0.00033167	2.3783							By MS/MS									0	0	0	0	0	0	6.3	0	0	0	0	0	0	0	0	1994900	0	0	0	0	0	0	1994900	0	0	0	0	0	0	0	0	19	105000	0	0	0	0	0	0	105000	0	0	0	0	0	0	0	0	0	#DIV/0!	#DIV/0!	#DIV/0!	#DIV/0!	#DIV/0!	#DIV/0!	#DIV/0!	#DIV/0!	#DIV/0!	#DIV/0!	#DIV/0!	#DIV/0!	#DIV/0!	0	0	0	0	0	0	0	0	0	0	0	0	0	0	0	0	0	0	0	0	0	1	0	0	0	0	0	0	0	0	1				2371	8216	TRUE	8726	94958	62607	62607			-1	Q6NXT4
Q6NYC8	Q6NYC8	9	9	9	Phostensin	PPP1R18	sp|Q6NYC8|PPR18_HUMAN Phostensin OS=Homo sapiens OX=9606 GN=PPP1R18 PE=1 SV=1	1	9	9	9	7	7	7	5	7	6	9	5	3	5	5	5	8	7	8	7	7	7	5	7	6	9	5	3	5	5	5	8	7	8	7	7	7	5	7	6	9	5	3	5	5	5	8	7	8	21	21	21	67.942	613	613	0	22.405	By MS/MS	By MS/MS	By MS/MS	By MS/MS	By MS/MS	By MS/MS	By MS/MS	By MS/MS	By MS/MS	By MS/MS	By MS/MS	By MS/MS	By MS/MS	By MS/MS	By MS/MS	17.1	17.1	17.1	14.4	18.4	14.4	21	14.4	8.2	11.3	14.4	13.4	18.4	17.1	19.7	388150000	30476000	27983000	35308000	32929000	23515000	24945000	74025000	21449000	8517200	3916100	24195000	9621000	14665000	16738000	39873000	33	11762000	923520	847980	1070000	712560	997860	755900	2243200	649960	258100	733190	1208300	118670	291540	444380	507200	475790	1.94102	1.78226	2.24889	1.49764	2.09727	1.58873	4.71469	1.36606	0.542466	1.54099	2.53957	0.249417	0.612749	11256000	19072000	12772000	9469100	6502300	8609900	16165000	9084700	5249400	7154200	12465000	7937000	11303000	10719000	13581000	4	6	5	5	3	4	8	3	1	0	3	2	5	3	5	57				2372	3007;4096;5510;5564;12066;12574;12575;13560;17673	True;True;True;True;True;True;True;True;True	3196;4371;5863;5920;12796;13326;13327;14368;18981	35080;35081;35082;35083;35084;35085;35086;35087;35088;35089;35090;35091;35092;35093;35094;35095;35096;48001;48002;48003;48004;48005;48006;48007;48008;48009;48010;48011;48012;48013;48014;48015;48016;64091;64092;64620;64621;64622;64623;64624;64625;64626;64627;64628;64629;64630;64631;64632;64633;143389;143390;143391;143392;143393;143394;143395;143396;143397;149640;149641;149642;149643;149644;149645;149646;149647;149648;149649;149650;149651;149652;149653;149654;149655;149656;149657;149658;149659;149660;160452;160453;160454;160455;160456;160457;160458;160459;160460;160461;160462;160463;160464;160465;160466;209068;209069;209070;209071	23371;23372;31856;31857;31858;31859;31860;31861;31862;31863;31864;31865;31866;31867;31868;42180;42573;42574;42575;94882;94883;94884;98475;98476;98477;98478;98479;98480;98481;98482;98483;98484;98485;98486;98487;98488;98489;98490;98491;98492;98493;98494;98495;98496;98497;98498;98499;98500;105248;105249;105250;105251;105252;105253;105254;105255;137165;137166	23372;31856;42180;42573;94884;98482;98493;105253;137166			-1	Q6NYC8
Q6NZY4	Q6NZY4	8	8	8	Zinc finger CCHC domain-containing protein 8	ZCCHC8	sp|Q6NZY4|ZCHC8_HUMAN Zinc finger CCHC domain-containing protein 8 OS=Homo sapiens OX=9606 GN=ZCCHC8 PE=1 SV=2	1	8	8	8	4	5	1	5	5	5	5	2	2	2	4	3	1	4	5	4	5	1	5	5	5	5	2	2	2	4	3	1	4	5	4	5	1	5	5	5	5	2	2	2	4	3	1	4	5	17	17	17	78.576	707	707	0	12.414	By MS/MS	By MS/MS	By matching	By MS/MS	By MS/MS	By MS/MS	By MS/MS	By MS/MS	By MS/MS	By matching	By MS/MS	By MS/MS	By MS/MS	By MS/MS	By MS/MS	8.8	11.5	2	11.2	11.2	11.2	11.2	3.7	3.1	3.7	8.8	5.7	1.8	7.5	11.2	106990000	9291100	5384500	769410	17857000	7848100	10787000	16543000	5277600	3637200	508250	9145400	3028400	689170	4946200	11281000	37	2891700	251110	145530	20795	212110	482620	291530	447100	142640	98302	247170	304880	13736	81849	18626	133680	76153	3.29744	1.91102	0.273069	2.78531	6.3375	3.82821	5.87108	1.87307	1.29085	3.2457	4.00352	0.180374	1.0748	6054600	5317600	0	5671600	4490800	6224800	6232800	5874200	0	2824900	6383200	5926000	0	7882000	5677400	3	6	0	4	3	3	4	1	1	0	5	2	1	3	3	39				2373	3779;6293;8266;8267;11921;13971;19567;23784	True;True;True;True;True;True;True;True	4030;6692;8778;8779;12642;14794;20985;25477	44160;44161;44162;44163;44164;73232;95470;95471;95472;95473;95474;95475;95476;95477;95478;95479;95480;95481;95482;95483;95484;95485;95486;95487;95488;95489;95490;95491;95492;140979;165204;165205;165206;165207;165208;165209;165210;165211;165212;165213;165214;165215;165216;165217;229199;229200;229201;229202;229203;229204;229205;229206;229207;279170	29316;29317;29318;48591;48592;62961;62962;62963;62964;62965;62966;62967;62968;62969;62970;62971;62972;62973;62974;93071;108321;108322;108323;108324;108325;108326;108327;108328;108329;108330;108331;150397;150398;150399;150400;150401;150402;150403;150404;184182	29318;48591;62963;62973;93071;108324;150403;184182			-1	Q6NZY4
Q6P1J9	Q6P1J9	5	5	5	Parafibromin	CDC73	sp|Q6P1J9|CDC73_HUMAN Parafibromin OS=Homo sapiens OX=9606 GN=CDC73 PE=1 SV=1	1	5	5	5	4	3	1	3	5	2	5	2	2	2	3	3	3	2	3	4	3	1	3	5	2	5	2	2	2	3	3	3	2	3	4	3	1	3	5	2	5	2	2	2	3	3	3	2	3	11.1	11.1	11.1	60.576	531	531	0	3.8198	By MS/MS	By MS/MS	By matching	By MS/MS	By MS/MS	By matching	By MS/MS	By MS/MS	By MS/MS	By matching	By MS/MS	By matching	By MS/MS	By matching	By MS/MS	9.2	5.8	1.9	7.2	11.1	4	11.1	5.3	5.3	3.8	7.2	5.8	7.3	4	7.2	160330000	16664000	6788700	1644200	24532000	18882000	10742000	32269000	7291900	11716000	1136300	6292800	4902600	3595700	2703500	11167000	36	4453500	462880	188570	45673	524490	681440	298390	896360	202550	325440	174800	310190	31563	136180	99880	75096	87488	5.29078	2.15538	0.522049	5.99499	7.78895	3.41064	10.2455	2.31517	3.71982	1.99799	3.54551	0.360769	1.55656	10786000	8598200	0	6867500	5958500	0	10392000	7775800	9277500	6430600	5143600	7462100	6323600	6827100	9457700	3	2	0	1	1	0	2	0	0	0	0	0	0	0	2	11				2374	93;324;1692;17470;20139	True;True;True;True;True	98;341;1814;18763;21588	933;934;935;936;937;938;939;940;941;942;943;944;945;946;947;3760;3761;3762;3763;20086;20087;20088;20089;20090;20091;20092;20093;20094;206602;206603;206604;206605;206606;206607;206608;206609;236014;236015;236016;236017;236018;236019;236020;236021	697;698;699;2636;13320;13321;135514;155019;155020;155021;155022	697;2636;13321;135514;155019			-1	Q6P1J9
Q6P1N0	Q6P1N0	1	1	1	Coiled-coil and C2 domain-containing protein 1A	CC2D1A	sp|Q6P1N0|C2D1A_HUMAN Coiled-coil and C2 domain-containing protein 1A OS=Homo sapiens OX=9606 GN=CC2D1A PE=1 SV=1	1	1	1	1	0	0	0	1	1	1	1	0	0	0	1	0	1	0	1	0	0	0	1	1	1	1	0	0	0	1	0	1	0	1	0	0	0	1	1	1	1	0	0	0	1	0	1	0	1	1.9	1.9	1.9	104.06	951	951	0.00063674	2.0539				By MS/MS	By MS/MS	By MS/MS	By MS/MS				By MS/MS		By matching		By MS/MS	0	0	0	1.9	1.9	1.9	1.9	0	0	0	1.9	0	1.9	0	1.9	7299800	0	0	0	2550200	0	1090700	1599600	0	0	0	891270	0	310700	0	857330	58	125860	0	0	0	0	43968	18805	27579	0	0	15367	14782	0	0	5356.9	0	2678.45	0	0	0	0	16.4155	7.02085	10.2966	0	0	5.73727	5.51886	0	0	0	0	0	0	0	0	0	0	0	0	0	0	0	0	0	0	0	0	1	1	1	1	0	0	0	1	0	0	0	1	6				2375	7851	TRUE	8346	91410;91411;91412;91413;91414;91415;91416	60421;60422;60423;60424;60425;60426	60421			-1	Q6P1N0
Q6P2Q9	Q6P2Q9	29	29	29	Pre-mRNA-processing-splicing factor 8	PRPF8	sp|Q6P2Q9|PRP8_HUMAN Pre-mRNA-processing-splicing factor 8 OS=Homo sapiens OX=9606 GN=PRPF8 PE=1 SV=2	1	29	29	29	24	16	14	8	23	20	24	12	13	9	16	10	18	19	21	24	16	14	8	23	20	24	12	13	9	16	10	18	19	21	24	16	14	8	23	20	24	12	13	9	16	10	18	19	21	16.3	16.3	16.3	273.6	2335	2335	0	61.129	By MS/MS	By MS/MS	By MS/MS	By MS/MS	By MS/MS	By MS/MS	By MS/MS	By MS/MS	By MS/MS	By MS/MS	By MS/MS	By MS/MS	By MS/MS	By MS/MS	By MS/MS	14.1	8.2	7.4	4.1	12.9	10.8	13.7	5.8	6.6	3.7	9	4.8	9.9	10.7	11.5	1079700000	106650000	33014000	43982000	57289000	108780000	94891000	192180000	50281000	90986000	11191000	69890000	25109000	38526000	50202000	106700000	148	7295100	720620	223070	297180	734990	387090	641160	1298500	339740	614770	472230	720980	75616	169660	260310	339200	299755	2.40403	0.744174	0.99141	2.45197	1.29135	2.13895	4.33187	1.13339	2.05091	1.57539	2.40523	0.252259	0.565996	24591000	18419000	20922000	14810000	20168000	24595000	29048000	15486000	27371000	13624000	19744000	16165000	24731000	25340000	27591000	17	6	5	3	16	9	18	4	7	2	5	3	8	8	15	126				2376	1648;1856;2962;3025;3051;4308;5381;7876;8495;8594;9802;10207;12940;13736;13765;15370;15371;16666;17951;18397;19495;19648;19830;20396;20824;23280;23646;23831;23951	True;True;True;True;True;True;True;True;True;True;True;True;True;True;True;True;True;True;True;True;True;True;True;True;True;True;True;True;True	1769;1983;3147;3215;3245;4593;5728;8371;9016;9119;10383;10831;13710;14551;14582;16560;16561;17922;19275;19744;20906;21069;21265;21869;22325;24947;25332;25526;25651	19407;19408;19409;19410;19411;19412;19413;19414;19415;19416;19417;19418;19419;19420;19421;19422;19423;21805;21806;21807;21808;21809;21810;21811;34605;34606;34607;34608;34609;34610;34611;34612;35348;35349;35350;35614;35615;35616;35617;35618;35619;35620;35621;35622;50551;50552;50553;50554;50555;50556;50557;50558;50559;50560;50561;50562;50563;50564;62734;62735;62736;62737;62738;62739;62740;62741;62742;62743;62744;62745;62746;62747;62748;91693;91694;91695;98064;98065;98066;98067;98068;98069;98070;98071;98072;98930;98931;98932;98933;98934;98935;114119;114120;114121;114122;114123;114124;114125;114126;114127;114128;114129;114130;114131;119161;119162;119163;119164;119165;119166;153947;153948;162361;162362;162363;162364;162365;162732;162733;162734;162735;162736;162737;162738;162739;162740;162741;162742;162743;162744;183305;183306;183307;183308;183309;183310;183311;183312;183313;183314;183315;183316;183317;183318;183319;183320;183321;183322;183323;183324;183325;183326;196906;196907;212117;212118;212119;212120;212121;212122;212123;212124;212125;212126;212127;212128;212129;212130;212131;212132;212133;212134;212135;212136;212137;216786;216787;216788;216789;216790;216791;216792;216793;216794;216795;216796;216797;216798;216799;216800;228329;228330;228331;228332;228333;228334;228335;228336;228337;230092;230093;230094;230095;230096;230097;232128;232129;238552;238553;238554;238555;238556;238557;238558;238559;238560;242897;242898;242899;242900;242901;242902;242903;242904;242905;242906;242907;242908;242909;242910;273989;277806;277807;277808;277809;277810;277811;277812;277813;279714;279715;279716;279717;279718;279719;279720;279721;279722;279723;279724;279725;279726;279727;279728;279729;279730;279731;279732;279733;281259;281260;281261;281262;281263;281264;281265	12951;12952;12953;12954;12955;12956;12957;12958;14474;14475;14476;14477;14478;23088;23089;23090;23091;23517;23518;23519;23671;23672;23673;23674;23675;23676;23677;23678;23679;33427;33428;33429;33430;33431;33432;33433;33434;33435;33436;33437;33438;41334;41335;41336;41337;41338;41339;41340;60594;64754;65299;65300;65301;65302;65303;65304;65305;76062;76063;76064;76065;76066;79509;79510;79511;79512;79513;101446;106506;106507;106508;106766;106767;106768;120277;120278;120279;120280;120281;120282;120283;120284;120285;120286;120287;120288;120289;120290;120291;120292;129221;129222;139247;139248;139249;139250;139251;142224;142225;142226;149775;149776;149777;150989;150990;152420;156630;156631;156632;156633;156634;159519;159520;159521;159522;180853;183321;183322;183323;183324;183325;183326;184574;184575;184576;184577;184578;184579;184580;184581;184582;184583;184584;184585;184586;185505;185506	12952;14474;23091;23519;23676;33432;41334;60594;64754;65305;76063;79512;101446;106506;106766;120277;120291;129222;139251;142225;149777;150989;152420;156631;159519;180853;183322;184580;185505	2497;2498;2499;2500	25;1474;2014;2200	-1	Q6P2Q9
Q6P4A8	Q6P4A8	1	1	1	Phospholipase B-like 1;Phospholipase B-like 1 chain A;Phospholipase B-like 1 chain B;Phospholipase B-like 1 chain C	PLBD1	sp|Q6P4A8|PLBL1_HUMAN Phospholipase B-like 1 OS=Homo sapiens OX=9606 GN=PLBD1 PE=1 SV=2	1	1	1	1	1	1	1	0	1	1	1	0	0	0	0	1	1	0	1	1	1	1	0	1	1	1	0	0	0	0	1	1	0	1	1	1	1	0	1	1	1	0	0	0	0	1	1	0	1	2.2	2.2	2.2	63.254	553	553	0.00063432	2.0303	By MS/MS	By MS/MS	By MS/MS		By MS/MS	By MS/MS	By MS/MS					By MS/MS	By matching		By MS/MS	2.2	2.2	2.2	0	2.2	2.2	2.2	0	0	0	0	2.2	2.2	0	2.2	33587000	3231700	2456700	4778000	0	4843200	2570400	2855700	0	0	0	0	1584400	775670	0	10491000	29	1158200	111440	84712	164760	167010	0	88635	98471	0	0	0	361750	0	54634	26747	0	13373.5	8.3329	6.33432	12.3199	12.4881	0	6.62766	7.36314	0	0	0	27.0498	0	4.08524	0	0	0	0	0	0	0	0	0	0	0	0	0	0	0	1	2	1	0	1	1	2	0	0	0	0	1	0	0	1	10				2377	12089	TRUE	12819	143729;143730;143731;143732;143733;143734;143735;143736;143737;143738	95048;95049;95050;95051;95052;95053;95054;95055;95056;95057	95057			-1	Q6P4A8
Q6P587	Q6P587	1	1	1	Acylpyruvase FAHD1, mitochondrial	FAHD1	sp|Q6P587|FAHD1_HUMAN Acylpyruvase FAHD1, mitochondrial OS=Homo sapiens OX=9606 GN=FAHD1 PE=1 SV=2	1	1	1	1	1	1	0	1	1	1	1	0	0	0	1	1	1	1	1	1	1	0	1	1	1	1	0	0	0	1	1	1	1	1	1	1	0	1	1	1	1	0	0	0	1	1	1	1	1	7.1	7.1	7.1	24.843	224	224	0	12.387	By MS/MS	By MS/MS		By MS/MS	By MS/MS	By MS/MS	By MS/MS				By MS/MS	By MS/MS	By MS/MS	By matching	By matching	7.1	7.1	0	7.1	7.1	7.1	7.1	0	0	0	7.1	7.1	7.1	7.1	7.1	23121000	1756000	799600	0	5477000	3207600	2333200	2519700	0	0	0	2593500	1459900	935850	848800	1190300	17	1360100	103290	47035	0	188680	322170	137250	148220	0	0	152560	70015	0	85878	55050	49929	52489.5	1.96782	0.896084	0	3.59462	6.1378	2.61481	2.8238	0	0	2.90649	1.33389	0	1.6361	0	0	0	0	0	0	0	0	0	0	0	0	0	0	0	1	1	0	1	1	1	1	0	0	0	1	1	1	0	0	9				2378	9550	TRUE	10124	110997;110998;110999;111000;111001;111002;111003;111004;111005;111006;111007	74021;74022;74023;74024;74025;74026;74027;74028;74029	74021			-1	Q6P587
Q6P589	Q6P589	6	6	6	Tumor necrosis factor alpha-induced protein 8-like protein 2	TNFAIP8L2	sp|Q6P589|TP8L2_HUMAN Tumor necrosis factor alpha-induced protein 8-like protein 2 OS=Homo sapiens OX=9606 GN=TNFAIP8L2 PE=1 SV=1	1	6	6	6	4	4	0	3	2	4	6	3	3	3	4	4	2	4	5	4	4	0	3	2	4	6	3	3	3	4	4	2	4	5	4	4	0	3	2	4	6	3	3	3	4	4	2	4	5	45.1	45.1	45.1	20.555	184	184	0	56.285	By MS/MS	By MS/MS		By MS/MS	By MS/MS	By MS/MS	By MS/MS	By MS/MS	By MS/MS	By matching	By MS/MS	By MS/MS	By matching	By MS/MS	By MS/MS	23.4	23.4	0	19	18.5	23.4	45.1	15.8	15.8	12.5	29.9	29.9	4.9	23.4	37.5	329820000	25171000	16959000	0	24507000	21427000	15796000	67006000	18264000	19854000	2385600	22599000	14134000	8461600	13320000	59937000	11	29984000	2288300	1541700	0	1947900	2227900	1436000	6091500	1660300	1804900	2054400	5448900	216880	1284900	769240	1210900	990070	2.31125	1.55716	0	1.96744	2.25024	1.4504	6.1526	1.67695	1.823	2.075	5.50355	0.219055	1.29779	19519000	22243000	0	16057000	19638000	21703000	24295000	19872000	17713000	16468000	14307000	21037000	0	22106000	41342000	3	1	0	1	1	2	4	1	1	0	1	3	0	2	3	23				2379	3800;8872;15012;18223;18224;19244	True;True;True;True;True;True	4052;9408;16172;19561;19562;20639	44369;102696;102697;102698;102699;102700;102701;102702;102703;102704;102705;179186;179187;179188;179189;179190;179191;179192;215140;215141;215142;215143;215144;215145;215146;215147;215148;215149;215150;215151;215152;215153;215154;215155;215156;215157;215158;215159;215160;215161;215162;215163;215164;215165;215166;215167;215168;215169;215170;215171;225656;225657;225658;225659;225660;225661;225662;225663;225664;225665	29438;68321;68322;68323;68324;117606;117607;141195;141196;141197;141198;141199;147954;147955;147956;147957;147958;147959;147960;147961;147962;147963;147964	29438;68324;117606;141195;141199;147964			-1	Q6P589
Q6P6C2	Q6P6C2	1	1	1	RNA demethylase ALKBH5	ALKBH5	sp|Q6P6C2|ALKB5_HUMAN RNA demethylase ALKBH5 OS=Homo sapiens OX=9606 GN=ALKBH5 PE=1 SV=2	1	1	1	1	1	0	0	1	1	1	0	1	0	0	1	0	0	0	0	1	0	0	1	1	1	0	1	0	0	1	0	0	0	0	1	0	0	1	1	1	0	1	0	0	1	0	0	0	0	7.4	7.4	7.4	44.255	394	394	0	4.807	By matching			By MS/MS	By matching	By MS/MS		By MS/MS			By MS/MS					7.4	0	0	7.4	7.4	7.4	0	7.4	0	0	7.4	0	0	0	0	15895000	1640400	0	0	3535600	1162800	4182300	0	3360400	0	0	2014000	0	0	0	0	21	756930	78115	0	0	55370	168360	199160	0	160020	0	95902	0	0	0	0	0	0	#DIV/0!	#DIV/0!	#DIV/0!	#DIV/0!	#DIV/0!	#DIV/0!	#DIV/0!	#DIV/0!	#DIV/0!	#DIV/0!	#DIV/0!	#DIV/0!	#DIV/0!	0	0	0	0	0	0	0	0	0	0	0	0	0	0	0	0	0	0	1	0	0	0	1	0	0	1	0	0	0	0	3				2380	3925	TRUE	4188	45846;45847;45848;45849;45850;45851	30455;30456;30457;30458	30457			-1	Q6P6C2
Q6P995	Q6P995	3	3	3	Protein FAM171B	FAM171B	sp|Q6P995|F171B_HUMAN Protein FAM171B OS=Homo sapiens OX=9606 GN=FAM171B PE=2 SV=3	1	3	3	3	0	0	0	3	0	0	0	0	0	2	1	1	0	0	0	0	0	0	3	0	0	0	0	0	2	1	1	0	0	0	0	0	0	3	0	0	0	0	0	2	1	1	0	0	0	4.6	4.6	4.6	92.18	826	826	0	5.8202				By MS/MS						By MS/MS	By matching	By MS/MS				0	0	0	4.6	0	0	0	0	0	2.9	1.3	1.3	0	0	0	14716000	0	0	0	11794000	0	0	0	0	0	1200100	888510	833540	0	0	0	45	327030	0	0	0	0	262100	0	0	0	0	19745	0	26670	18523	0	0	0	#DIV/0!	#DIV/0!	#DIV/0!	#DIV/0!	#DIV/0!	#DIV/0!	#DIV/0!	#DIV/0!	#DIV/0!	#DIV/0!	#DIV/0!	#DIV/0!	#DIV/0!	0	0	0	5125300	0	0	0	0	0	4591400	0	0	0	0	0	0	0	0	4	0	0	0	0	0	1	0	1	0	0	0	6				2381	15425;19225;23953	True;True;True	16615;20620;25653	183906;183907;225475;281280;281281;281282;281283	120688;147852;147853;185516;185517;185518	120688;147853;185516			-1	Q6P995
Q6P9H5	Q6P9H5	3	2	2	GTPase IMAP family member 6	GIMAP6	sp|Q6P9H5|GIMA6_HUMAN GTPase IMAP family member 6 OS=Homo sapiens OX=9606 GN=GIMAP6 PE=2 SV=1	1	3	2	2	2	2	2	2	2	2	2	2	2	2	2	2	3	3	3	1	1	1	1	1	1	1	1	1	1	1	1	2	2	2	1	1	1	1	1	1	1	1	1	1	1	1	2	2	2	10.3	6.8	6.8	32.948	292	292	0.00063032	2.0018	By MS/MS	By MS/MS	By MS/MS	By MS/MS	By MS/MS	By MS/MS	By MS/MS	By MS/MS	By MS/MS	By MS/MS	By MS/MS	By MS/MS	By MS/MS	By MS/MS	By MS/MS	6.8	6.8	6.8	6.8	6.8	6.8	6.8	6.8	6.8	6.8	6.8	6.8	10.3	10.3	10.3	267760000	3118000	3204800	36650000	45670000	11682000	16460000	13402000	20080000	40710000	8940700	24624000	19435000	5273900	7867700	10638000	13	20597000	239840	246520	2819200	898600	3513100	1266200	1030900	1544600	3131500	1894100	818270	687750	1495000	405690	605210	505450	0.474508	0.487724	5.5776	1.77782	6.95044	2.50509	2.03957	3.05589	6.19547	3.74735	1.61889	1.36067	2.95776	0	0	0	0	0	0	0	0	0	0	0	0	0	0	0	0	0	0	0	0	1	0	0	0	0	0	0	0	0	2	3				2382	2600;6647;17501	True;True;False	2763;7066;18794	30397;30398;30399;30400;30401;30402;30403;30404;30405;30406;30407;30408;30409;30410;30411;30412;77170;77171;77172;206877;206878;206879;206880;206881;206882;206883;206884;206885;206886;206887;206888;206889;206890;206891	20299;20300;51278;135689;135690;135691;135692;135693;135694;135695;135696;135697;135698;135699;135700;135701	20300;51278;135699			-1	Q6P9H5
Q6PCB7	Q6PCB7	2	2	2	Long-chain fatty acid transport protein 1	SLC27A1	sp|Q6PCB7|S27A1_HUMAN Long-chain fatty acid transport protein 1 OS=Homo sapiens OX=9606 GN=SLC27A1 PE=1 SV=1	1	2	2	2	1	1	1	1	1	0	2	0	1	0	0	1	0	0	1	1	1	1	1	1	0	2	0	1	0	0	1	0	0	1	1	1	1	1	1	0	2	0	1	0	0	1	0	0	1	5	5	5	71.107	646	646	0.00032927	2.331	By matching	By MS/MS	By MS/MS	By matching	By MS/MS		By MS/MS		By MS/MS			By MS/MS			By MS/MS	1.9	1.9	1.9	1.9	1.9	0	5	0	1.9	0	0	1.9	0	0	1.9	31166000	3330000	2712100	3026500	4504600	3697000	0	4714200	0	4499500	0	0	1450200	0	0	3232100	36	865730	92499	75337	84069	102690	125130	0	130950	0	124990	0	89781	0	40285	0	0	0	#DIV/0!	#DIV/0!	#DIV/0!	#DIV/0!	#DIV/0!	#DIV/0!	#DIV/0!	#DIV/0!	#DIV/0!	#DIV/0!	#DIV/0!	#DIV/0!	#DIV/0!	0	0	0	0	0	0	0	0	0	0	0	0	0	0	0	0	1	1	0	1	0	2	0	0	0	0	1	0	0	1	7				2383	12608;12704	True;True	13360;13457	150041;151051;151052;151053;151054;151055;151056;151057;151058;151059	98752;99477;99478;99479;99480;99481;99482	98752;99482			-1	Q6PCB7
Q6PD62	Q6PD62	3	3	3	RNA polymerase-associated protein CTR9 homolog	CTR9	sp|Q6PD62|CTR9_HUMAN RNA polymerase-associated protein CTR9 homolog OS=Homo sapiens OX=9606 GN=CTR9 PE=1 SV=1	1	3	3	3	2	1	0	0	2	1	2	1	0	1	1	1	2	0	2	2	1	0	0	2	1	2	1	0	1	1	1	2	0	2	2	1	0	0	2	1	2	1	0	1	1	1	2	0	2	3.8	3.8	3.8	133.5	1173	1173	0	3.4628	By MS/MS	By matching			By matching	By matching	By MS/MS	By matching		By matching	By MS/MS	By matching	By matching		By MS/MS	2.9	1.3	0	0	2.9	1.3	2.5	1.3	0	1.3	1.6	1.3	2.9	0	2.9	33489000	5856700	1700500	0	0	4440000	2439800	4040500	3849600	0	781410	0	1045900	2896900	0	6438000	67	499840	87414	25381	0	66268	0	36415	60306	57457	0	0	96089	11663	15610	43237	0	21618.5	4.04348	1.17404	0	3.06534	0	1.68444	2.78956	2.65777	0	0	4.44476	0.539492	0.722067	6728400	0	0	0	3982900	0	0	0	0	0	0	0	7039500	0	6902200	2	0	0	0	0	0	2	0	0	0	1	0	0	0	2	7				2384	2597;9688;22672	True;True;True	2760;10266;24306	30385;112821;112822;112823;112824;112825;112826;112827;112828;112829;266729;266730;266731;266732;266733;266734	20296;75305;75306;176208;176209;176210;176211	20296;75306;176208			-1	Q6PD62
Q6PIJ6	Q6PIJ6	1	1	1	F-box only protein 38	FBXO38	sp|Q6PIJ6|FBX38_HUMAN F-box only protein 38 OS=Homo sapiens OX=9606 GN=FBXO38 PE=1 SV=3	1	1	1	1	0	0	0	0	0	0	1	0	0	0	0	0	0	0	0	0	0	0	0	0	0	1	0	0	0	0	0	0	0	0	0	0	0	0	0	0	1	0	0	0	0	0	0	0	0	1.6	1.6	1.6	133.94	1188	1188	0.001203	1.6562							By MS/MS									0	0	0	0	0	0	1.6	0	0	0	0	0	0	0	0	943350	0	0	0	0	0	0	943350	0	0	0	0	0	0	0	0	58	16265	0	0	0	0	0	0	16265	0	0	0	0	0	0	0	0	0	#DIV/0!	#DIV/0!	#DIV/0!	#DIV/0!	#DIV/0!	#DIV/0!	#DIV/0!	#DIV/0!	#DIV/0!	#DIV/0!	#DIV/0!	#DIV/0!	#DIV/0!	0	0	0	0	0	0	0	0	0	0	0	0	0	0	0	0	0	0	0	0	0	1	0	0	0	0	0	0	0	0	1				2385	21030	TRUE	22542	245717	161718	161718			-1	Q6PIJ6
Q6PIU2	Q6PIU2	6	6	6	Neutral cholesterol ester hydrolase 1	NCEH1	sp|Q6PIU2|NCEH1_HUMAN Neutral cholesterol ester hydrolase 1 OS=Homo sapiens OX=9606 GN=NCEH1 PE=1 SV=3	1	6	6	6	3	2	2	6	3	5	5	3	3	6	5	5	4	2	3	3	2	2	6	3	5	5	3	3	6	5	5	4	2	3	3	2	2	6	3	5	5	3	3	6	5	5	4	2	3	17.9	17.9	17.9	45.807	408	408	0	9.4995	By MS/MS	By MS/MS	By MS/MS	By MS/MS	By MS/MS	By MS/MS	By MS/MS	By MS/MS	By MS/MS	By MS/MS	By MS/MS	By MS/MS	By MS/MS	By matching	By MS/MS	9.6	6.1	6.1	17.9	9.1	15.4	15.4	9.6	9.1	17.9	15	15.4	12.5	6.1	9.1	403210000	15456000	7248600	13573000	98848000	30345000	37563000	29345000	21912000	32219000	22472000	43822000	22765000	8149700	3778500	15716000	23	17531000	672010	315150	590150	1319300	4297800	1633200	1275900	952700	1400800	1905300	683310	977050	989800	354340	164280	259310	2.59153	1.21534	2.27585	5.08773	16.574	6.29825	4.92037	3.67398	5.40203	7.34758	2.63511	3.76788	3.81705	13663000	14460000	15928000	35609000	24986000	22678000	11491000	22823000	24375000	38437000	26678000	28011000	13134000	7302600	11758000	1	1	1	6	3	1	1	2	1	5	2	2	1	0	2	29				2386	10394;15783;21665;22955;23306;23689	True;True;True;True;True;True	11030;17003;23217;24604;24974;25377	121248;121249;121250;121251;121252;121253;121254;121255;121256;121257;121258;121259;121260;121261;121262;188046;188047;188048;188049;188050;188051;188052;188053;188054;188055;188056;188057;188058;188059;188060;188061;188062;188063;188064;188065;188066;188067;188068;188069;253905;253906;253907;253908;253909;253910;253911;253912;253913;253914;253915;253916;269909;269910;269911;269912;269913;269914;269915;269916;274241;274242;274243;274244;274245;274246;274247;278233;278234;278235	80868;80869;80870;80871;80872;80873;80874;123548;123549;123550;123551;123552;123553;123554;123555;123556;123557;123558;123559;123560;167755;167756;178157;178158;178159;178160;181012;181013;181014;183630	80870;123548;167756;178158;181012;183630			-1	Q6PIU2
Q6PJG2	Q6PJG2	6	6	6	ELM2 and SANT domain-containing protein 1	ELMSAN1	sp|Q6PJG2|MDEAS_HUMAN Mitotic deacetylase-associated SANT domain protein OS=Homo sapiens OX=9606 GN=MIDEAS PE=1 SV=2	1	6	6	6	4	3	0	2	4	2	4	2	1	1	3	4	0	3	2	4	3	0	2	4	2	4	2	1	1	3	4	0	3	2	4	3	0	2	4	2	4	2	1	1	3	4	0	3	2	10.7	10.7	10.7	114.99	1045	1045	0	6.8546	By MS/MS	By MS/MS		By MS/MS	By MS/MS	By matching	By MS/MS	By MS/MS	By matching	By matching	By MS/MS	By MS/MS		By MS/MS	By MS/MS	7.4	6.3	0	2	8.1	2.8	5.4	2	3.3	1	6.3	8.1	0	4	3	94321000	13402000	4179300	0	7168900	12011000	2707100	16786000	8888900	3944200	327940	6733000	11175000	0	2933000	4064500	54	1746700	248190	77394	0	222430	132760	50132	310860	164610	73041	124690	75268	6072.9	206940	0	54315	27157.5	9.13891	2.84982	0	8.19037	4.88852	1.84597	11.4466	6.06131	2.68953	4.59137	2.77154	0.223618	7.61999	8850800	7266800	0	0	4457400	0	0	0	0	0	6553200	12448000	0	9512100	7866400	3	2	0	1	0	0	3	1	0	0	0	2	0	2	2	16				2387	1408;2384;5512;9911;18046;20950	True;True;True;True;True;True	1498;2541;5865;10516;19377;22457	15987;15988;15989;15990;15991;15992;15993;27778;27779;27780;27781;27782;64101;64102;64103;64104;64105;64106;64107;64108;64109;64110;64111;64112;115739;213215;213216;213217;213218;244423;244424;244425;244426;244427;244428	10599;10600;10601;10602;10603;10604;18477;18478;18479;18480;18481;42185;77267;139970;139971;160606	10604;18479;42185;77267;139971;160606			-1	Q6PJG2
Q6PJT7	Q6PJT7	6	6	6	Zinc finger CCCH domain-containing protein 14	ZC3H14	sp|Q6PJT7|ZC3HE_HUMAN Zinc finger CCCH domain-containing protein 14 OS=Homo sapiens OX=9606 GN=ZC3H14 PE=1 SV=1	1	6	6	6	4	3	1	4	5	5	5	4	5	4	5	4	3	5	5	4	3	1	4	5	5	5	4	5	4	5	4	3	5	5	4	3	1	4	5	5	5	4	5	4	5	4	3	5	5	10.9	10.9	10.9	82.875	736	736	0	5.8024	By MS/MS	By MS/MS	By matching	By MS/MS	By MS/MS	By MS/MS	By MS/MS	By MS/MS	By MS/MS	By MS/MS	By MS/MS	By MS/MS	By MS/MS	By MS/MS	By MS/MS	7.2	6.1	1.9	7.2	8.7	8.8	8.7	7.6	8.8	6.7	8.7	7.6	5.6	8.7	8.8	223170000	17881000	5366700	979920	20229000	19306000	20106000	33852000	15972000	23128000	4897200	13063000	10212000	7383400	14034000	16759000	50	4463400	357620	107330	19598	386130	404580	402110	677040	319440	462550	261270	335180	97943	204250	147670	280680	214175	1.66976	0.501132	0.0915046	1.80287	1.88902	1.87748	3.16115	1.49149	2.15968	1.21989	1.56498	0.457304	0.953659	13626000	9028200	0	10585000	8458700	12768000	14233000	10967000	11204000	11840000	12853000	12285000	15900000	14573000	10425000	2	0	0	2	1	1	3	3	2	0	4	0	1	1	2	22				2388	1147;13226;16816;18923;19954;20770	True;True;True;True;True;True	1221;14018;18077;20313;21396;22267	13188;13189;13190;13191;13192;13193;13194;13195;13196;13197;13198;156905;156906;156907;156908;156909;156910;156911;156912;156913;156914;156915;156916;156917;156918;156919;198480;198481;198482;198483;198484;198485;198486;198487;198488;198489;222269;222270;222271;222272;222273;222274;222275;222276;222277;233562;233563;233564;233565;233566;233567;233568;233569;233570;233571;233572;233573;233574;233575;242393;242394;242395	8970;8971;8972;8973;8974;8975;103169;130138;130139;130140;145709;145710;145711;145712;145713;153431;153432;153433;153434;153435;159158;159159	8971;103169;130140;145709;153432;159158			-1	Q6PJT7
Q6PKG0	Q6PKG0	5	5	5	La-related protein 1	LARP1	sp|Q6PKG0|LARP1_HUMAN La-related protein 1 OS=Homo sapiens OX=9606 GN=LARP1 PE=1 SV=2	1	5	5	5	2	1	2	4	2	2	3	1	3	3	4	2	2	3	4	2	1	2	4	2	2	3	1	3	3	4	2	2	3	4	2	1	2	4	2	2	3	1	3	3	4	2	2	3	4	6.9	6.9	6.9	123.51	1096	1096	0	12.27	By MS/MS	By MS/MS	By MS/MS	By MS/MS	By MS/MS	By MS/MS	By MS/MS	By MS/MS	By MS/MS	By MS/MS	By MS/MS	By MS/MS	By matching	By MS/MS	By MS/MS	2	1.1	2.3	5.5	2.3	2.3	3.2	1.2	3.7	3.7	4.7	2.3	2.3	4.6	5.5	97647000	4241400	1715900	3266900	22889000	8213100	5032400	6814000	1893500	9767300	3819200	8556900	4136000	1626400	7057300	8618100	67	1457400	63305	25610	48760	122580	341630	75111	101700	28261	145780	127720	128630	57003	61731	24275	105330	64802.5	0.976891	0.395201	0.75244	1.89159	5.27186	1.15908	1.56938	0.43611	2.2496	1.97091	1.98495	0.879642	0.952602	8551400	0	4697500	15309000	7222800	5409200	8038400	0	7730800	10887000	7901100	7563400	6112000	8751100	9052200	1	1	1	4	1	1	1	1	2	1	1	1	0	1	3	20				2389	2289;2528;5593;6530;19343	True;True;True;True;True	2443;2690;5950;6945;20741	26737;26738;26739;26740;29528;29529;29530;64867;64868;64869;64870;64871;75873;75874;75875;75876;75877;75878;75879;75880;75881;75882;75883;75884;75885;75886;226671;226672;226673;226674;226675;226676;226677;226678;226679;226680;226681;226682;226683;226684;226685;226686;226687	17813;17814;17815;19734;42709;42710;50434;50435;50436;50437;50438;50439;50440;50441;50442;50443;50444;50445;148632;148633	17813;19734;42709;50434;148632			-1	Q6PKG0
Q6PUV4	Q6PUV4	2	2	2	Complexin-2	CPLX2	sp|Q6PUV4|CPLX2_HUMAN Complexin-2 OS=Homo sapiens OX=9606 GN=CPLX2 PE=1 SV=2	1	2	2	2	0	0	0	2	2	1	0	0	0	1	1	2	2	1	0	0	0	0	2	2	1	0	0	0	1	1	2	2	1	0	0	0	0	2	2	1	0	0	0	1	1	2	2	1	0	19.4	19.4	19.4	15.394	134	134	0.00033378	2.4132				By MS/MS	By MS/MS	By MS/MS				By matching	By MS/MS	By MS/MS	By MS/MS	By matching		0	0	0	19.4	19.4	11.2	0	0	0	8.2	8.2	19.4	19.4	11.2	0	82698000	0	0	0	40764000	14906000	1208500	0	0	0	373530	2837300	18439000	3309400	860670	0	8	10337000	0	0	0	1863200	5095500	151060	0	0	0	354660	0	46691	2304900	413680	107580	260630	0	0	0	7.14883	19.5507	0.579596	0	0	0	1.36078	0	0.179147	8.84357	0	0	0	16308000	11086000	0	0	0	0	0	0	36304000	12273000	0	0	0	0	0	1	0	0	0	0	0	0	1	2	1	0	0	5				2390	14506;23930	True;True	15528;25628;25629	172998;172999;173000;173001;173002;173003;281044;281045;281046;281047;281048;281049;281050;281051;281052;281053	113713;185364;185365;185366;185367	113713;185367	2501;2502	19;131	-1	Q6PUV4
Q6Q759	Q6Q759	1	1	1	Sperm-associated antigen 17	SPAG17	sp|Q6Q759|SPG17_HUMAN Sperm-associated antigen 17 OS=Homo sapiens OX=9606 GN=SPAG17 PE=2 SV=1	1	1	1	1	0	0	1	1	1	0	0	0	1	0	0	0	0	0	0	0	0	1	1	1	0	0	0	1	0	0	0	0	0	0	0	0	1	1	1	0	0	0	1	0	0	0	0	0	0	0.5	0.5	0.5	251.74	2223	2223	0.01	1.1087			By MS/MS	By MS/MS	By MS/MS				By MS/MS							0	0	0.5	0.5	0.5	0	0	0	0.5	0	0	0	0	0	0	3167700	0	0	0	0	3167700	0	0	0	0	0	0	0	0	0	0	121	26179	0	0	0	26179	0	0	0	0	0	0	0	0	0	0	0	0	#DIV/0!	#DIV/0!	#DIV/0!	#DIV/0!	#DIV/0!	#DIV/0!	#DIV/0!	#DIV/0!	#DIV/0!	#DIV/0!	#DIV/0!	#DIV/0!	#DIV/0!	0	0	0	0	0	0	0	0	0	0	0	0	0	0	0	0	0	1	1	1	0	0	0	1	0	0	0	0	0	0	4				2391	15872	TRUE	17094	189094;189095;189096;189097	124281;124282;124283;124284	124284			-1	Q6Q759
Q6QNY1	Q6QNY1	1	1	1	Biogenesis of lysosome-related organelles complex 1 subunit 2	BLOC1S2	sp|Q6QNY1|BL1S2_HUMAN Biogenesis of lysosome-related organelles complex 1 subunit 2 OS=Homo sapiens OX=9606 GN=BLOC1S2 PE=1 SV=1	1	1	1	1	0	1	0	0	1	0	0	1	0	0	1	1	0	1	0	0	1	0	0	1	0	0	1	0	0	1	1	0	1	0	0	1	0	0	1	0	0	1	0	0	1	1	0	1	0	7.7	7.7	7.7	15.961	142	142	0.0028719	1.4196		By MS/MS			By matching			By MS/MS			By MS/MS	By matching		By MS/MS		0	7.7	0	0	7.7	0	0	7.7	0	0	7.7	7.7	0	7.7	0	18494000	0	3808300	0	0	5574900	0	0	2589900	0	0	2630600	2267500	0	1623100	0	9	2054900	0	423140	0	619430	0	0	0	287760	0	292280	0	0	251940	0	180340	90170	0	4.69269	0	6.86958	0	0	0	3.19131	0	3.24143	0	0	2.79406	0	0	0	0	0	0	0	0	0	0	0	0	0	0	0	0	1	0	0	0	0	0	0	0	0	0	0	0	1	0	2				2392	20	TRUE	21	172;173;174;175;176;177	140;141;142;143	143			-1	Q6QNY1
Q6RFH5	Q6RFH5	1	1	1	WD repeat-containing protein 74	WDR74	sp|Q6RFH5|WDR74_HUMAN WD repeat-containing protein 74 OS=Homo sapiens OX=9606 GN=WDR74 PE=1 SV=1	1	1	1	1	1	0	0	0	1	0	1	0	1	0	0	0	0	0	1	1	0	0	0	1	0	1	0	1	0	0	0	0	0	1	1	0	0	0	1	0	1	0	1	0	0	0	0	0	1	3.6	3.6	3.6	42.441	385	385	0.00033818	2.5156	By MS/MS				By matching		By MS/MS		By MS/MS						By MS/MS	3.6	0	0	0	3.6	0	3.6	0	3.6	0	0	0	0	0	3.6	7090600	2019800	0	0	0	1102700	0	1520200	0	2447900	0	0	0	0	0	0	25	283620	80791	0	0	44107	0	0	60810	0	97916	0	0	0	0	0	0	0	#DIV/0!	#DIV/0!	#DIV/0!	#DIV/0!	#DIV/0!	#DIV/0!	#DIV/0!	#DIV/0!	#DIV/0!	#DIV/0!	#DIV/0!	#DIV/0!	#DIV/0!	0	0	0	0	0	0	0	0	0	0	0	0	0	0	0	1	0	0	0	0	0	0	0	1	0	0	0	0	0	1	3				2393	13502	TRUE	14309	159876;159877;159878;159879;159880	104911;104912;104913	104912			-1	Q6RFH5
Q6SPF0	Q6SPF0	2	2	2	Atherin	SAMD1	sp|Q6SPF0|SAMD1_HUMAN Atherin OS=Homo sapiens OX=9606 GN=SAMD1 PE=1 SV=1	1	2	2	2	1	0	0	1	1	0	0	0	0	0	1	0	1	0	2	1	0	0	1	1	0	0	0	0	0	1	0	1	0	2	1	0	0	1	1	0	0	0	0	0	1	0	1	0	2	8	8	8	56.051	538	538	0.00033535	2.4409	By MS/MS			By matching	By matching						By MS/MS		By matching		By MS/MS	2.2	0	0	2.2	2.2	0	0	0	0	0	2.2	0	2.2	0	8	12249000	1638800	0	0	1821600	1114900	0	0	0	0	0	4173600	0	836660	0	2663900	24	510390	68284	0	0	46456	75900	0	0	0	0	173900	110990	0	0	34861	0	17430.5	3.9175	0	0	2.66521	4.35444	0	0	0	0	9.97676	6.36757	0	0	0	0	0	0	0	0	0	0	0	0	0	0	0	0	0	1	0	0	0	0	0	0	0	0	0	1	0	0	0	2	4				2394	6898;22714	True;True	7334;24349	80145;267078;267079;267080;267081;267082;267083;267084	53181;176420;176421;176422	53181;176422			-1	Q6SPF0
Q6TDU7	Q6TDU7	3	2	2	Protein CASC1	CASC1	sp|Q6TDU7|CASC1_HUMAN Dynein intermediate chain CFAP94, axonemal OS=Homo sapiens OX=9606 GN=CFAP94 PE=1 SV=2	1	3	2	2	2	2	1	2	1	2	2	2	1	1	1	1	2	2	2	1	1	0	1	0	1	1	1	0	0	0	0	1	1	1	1	1	0	1	0	1	1	1	0	0	0	0	1	1	1	4.5	3.4	3.4	83.159	716	716	0.0036702	1.3236	By matching	By matching	By matching	By matching	By matching	By MS/MS	By MS/MS	By MS/MS	By matching	By matching	By matching	By matching	By matching	By MS/MS	By matching	2.7	2.7	1.1	2.7	1.1	2.7	2.7	2.9	1.1	1.1	1.1	1.1	2.7	2.7	2.7	14564000	1246500	528790	0	1038700	0	1729400	3696600	0	0	0	0	0	1041900	2732300	2550200	40	364110	31163	13220	0	0	25969	43236	92415	0	0	0	63754	0	0	26047	68309	47178	0.660541	0.280215	0	0	0.550447	0.916444	1.95886	0	0	0	1.35135	0	0	0	0	0	0	0	0	0	0	0	0	0	0	0	0	0	0	0	0	0	0	0	1	1	0	0	0	0	0	0	0	2				2395	4322;12725;21517	True;False;True	4608;13478;23053	50700;151210;151211;151212;151213;151214;151215;151216;151217;151218;151219;151220;151221;151222;151223;151224;252116;252117;252118;252119;252120;252121;252122;252123	33532;99600;99601;99602;99603;99604;99605;99606;99607;99608;166574	33532;99604;166574	2503	41	-1	Q6TDU7
Q6UN15	Q6UN15	10	10	10	Pre-mRNA 3-end-processing factor FIP1	FIP1L1	sp|Q6UN15|FIP1_HUMAN Pre-mRNA 3-end-processing factor FIP1 OS=Homo sapiens OX=9606 GN=FIP1L1 PE=1 SV=1	1	10	10	10	6	5	4	6	4	8	7	5	5	4	7	5	7	8	7	6	5	4	6	4	8	7	5	5	4	7	5	7	8	7	6	5	4	6	4	8	7	5	5	4	7	5	7	8	7	29.6	29.6	29.6	66.526	594	594	0	16.382	By MS/MS	By MS/MS	By MS/MS	By MS/MS	By MS/MS	By MS/MS	By MS/MS	By MS/MS	By MS/MS	By MS/MS	By MS/MS	By MS/MS	By MS/MS	By MS/MS	By MS/MS	21	15	14.3	18.4	11.1	21.7	17.2	13.3	14.8	10.4	21.2	13.8	18.9	21.7	19	308220000	22777000	7480100	12742000	40915000	19330000	26335000	33907000	24747000	20740000	3214600	26496000	12242000	11229000	17098000	28964000	25	12329000	911070	299200	509680	773200	1636600	1053400	1356300	989870	829580	1059900	1158600	128580	489700	449170	683930	566550	1.6081	0.528109	0.899621	1.36475	2.88871	1.85932	2.39396	1.74719	1.46427	1.8708	2.04501	0.226953	0.864354	13225000	7214200	8462700	12028000	9508200	12432000	12164000	12483000	13934000	6734700	10911000	9282200	12361000	13045000	10178000	4	2	3	5	2	5	2	2	4	0	4	2	5	5	2	47				2396	602;785;1618;3178;4007;11008;13007;14423;17149;19883	True;True;True;True;True;True;True;True;True;True	637;836;1734;3375;4276;11667;13782;15390;15391;18422;21320	6946;6947;6948;6949;6950;6951;6952;6953;6954;6955;6956;9092;9093;9094;9095;9096;9097;19064;19065;19066;19067;19068;19069;19070;19071;19072;19073;19074;19075;19076;19077;37049;37050;46912;46913;46914;46915;46916;46917;46918;46919;46920;46921;46922;46923;46924;46925;46926;129293;129294;129295;129296;129297;129298;129299;129300;129301;154621;154622;154623;154624;171230;171231;171232;171233;171234;171235;203094;203095;203096;203097;203098;203099;203100;203101;232770;232771;232772;232773;232774;232775;232776;232777;232778;232779;232780;232781;232782;232783;232784	4785;4786;4787;6208;12768;12769;12770;24427;31178;31179;31180;31181;31182;85693;85694;85695;85696;85697;85698;85699;85700;101827;101828;101829;112594;112595;112596;133551;133552;133553;133554;152925;152926;152927;152928;152929;152930;152931;152932;152933;152934;152935;152936;152937;152938;152939;152940;152941;152942;152943	4785;6208;12768;24427;31180;85698;101827;112594;133554;152925	2504	197	-1	Q6UN15
Q6UW68	Q6UW68	2	2	2	Transmembrane protein 205	TMEM205	sp|Q6UW68|TM205_HUMAN Transmembrane protein 205 OS=Homo sapiens OX=9606 GN=TMEM205 PE=1 SV=1	1	2	2	2	1	1	1	1	1	1	1	1	2	1	1	1	1	1	1	1	1	1	1	1	1	1	1	2	1	1	1	1	1	1	1	1	1	1	1	1	1	1	2	1	1	1	1	1	1	15.9	15.9	15.9	21.198	189	189	0.00035868	2.9816	By MS/MS	By MS/MS	By MS/MS	By MS/MS	By MS/MS	By MS/MS	By MS/MS	By MS/MS	By MS/MS	By MS/MS	By MS/MS	By MS/MS	By MS/MS	By MS/MS	By MS/MS	9	9	9	9	9	9	9	9	15.9	9	9	9	9	9	9	154230000	14078000	4780600	8071900	18408000	15521000	11062000	13586000	13429000	17386000	3455000	9585000	5584300	4746000	5967000	8573800	6	25706000	2346400	796760	1345300	2586800	3067900	1843700	2264400	2238100	2897700	1597500	1429000	575840	930710	791000	994490	892745	2.6283	0.892483	1.50693	2.89758	3.43648	2.0652	2.53645	2.50699	3.24583	1.78942	1.60068	0.645022	1.04253	0	0	0	0	0	0	0	0	0	0	0	0	0	0	0	1	1	1	1	0	1	0	1	2	1	0	0	1	1	1	12				2397	7635;20829	True;True	8111;22330	88959;88960;88961;88962;88963;88964;88965;88966;88967;88968;88969;88970;88971;88972;88973;242943	58899;58900;58901;58902;58903;58904;58905;58906;58907;58908;58909;159539	58900;159539			-1	Q6UW68
Q6UWD8	Q6UWD8	2	2	2	Transmembrane protein C16orf54	C16orf54	sp|Q6UWD8|CP054_HUMAN Transmembrane protein C16orf54 OS=Homo sapiens OX=9606 GN=C16orf54 PE=1 SV=1	1	2	2	2	1	2	0	0	0	0	1	0	0	0	0	0	0	0	0	1	2	0	0	0	0	1	0	0	0	0	0	0	0	0	1	2	0	0	0	0	1	0	0	0	0	0	0	0	0	18.8	18.8	18.8	24.359	224	224	0.00033344	2.4109	By MS/MS	By MS/MS					By MS/MS									6.2	18.8	0	0	0	0	6.2	0	0	0	0	0	0	0	0	4782500	2188800	990460	0	0	0	0	1603200	0	0	0	0	0	0	0	0	12	398540	182400	82538	0	0	0	0	133600	0	0	0	0	0	0	0	0	0	#DIV/0!	#DIV/0!	#DIV/0!	#DIV/0!	#DIV/0!	#DIV/0!	#DIV/0!	#DIV/0!	#DIV/0!	#DIV/0!	#DIV/0!	#DIV/0!	#DIV/0!	0	0	0	0	0	0	0	0	0	0	0	0	0	0	0	1	2	0	0	0	0	1	0	0	0	0	0	0	0	0	4				2398	1688;2179	True;True	1810;2325	20034;20035;20036;25424	13292;13293;13294;16960	13292;16960			-1	Q6UWD8
Q6UWP8	Q6UWP8	1	1	1	Suprabasin	SBSN	sp|Q6UWP8|SBSN_HUMAN Suprabasin OS=Homo sapiens OX=9606 GN=SBSN PE=1 SV=2	1	1	1	1	0	0	1	0	1	0	0	0	0	1	0	0	0	0	0	0	0	1	0	1	0	0	0	0	1	0	0	0	0	0	0	0	1	0	1	0	0	0	0	1	0	0	0	0	0	3.1	3.1	3.1	60.54	590	590	0.00062364	1.9372			By MS/MS		By MS/MS					By matching						0	0	3.1	0	3.1	0	0	0	0	3.1	0	0	0	0	0	3041900	0	0	1436200	0	1356800	0	0	0	0	248930	0	0	0	0	0	32	95058	0	0	44880	42399	0	0	0	0	0	0	0	7779.1	0	0	0	0	#DIV/0!	#DIV/0!	#DIV/0!	#DIV/0!	#DIV/0!	#DIV/0!	#DIV/0!	#DIV/0!	#DIV/0!	#DIV/0!	#DIV/0!	#DIV/0!	#DIV/0!	0	0	0	0	0	0	0	0	0	0	0	0	0	0	0	0	0	1	0	1	0	0	0	0	0	0	0	0	0	0	2				2399	6201	TRUE	6595	72130;72131;72132	47810;47811	47810			-1	Q6UWP8
Q6UX71	Q6UX71	3	3	3	Plexin domain-containing protein 2	PLXDC2	sp|Q6UX71|PXDC2_HUMAN Plexin domain-containing protein 2 OS=Homo sapiens OX=9606 GN=PLXDC2 PE=1 SV=1	1	3	3	3	3	3	3	0	3	3	3	1	3	2	3	3	2	1	3	3	3	3	0	3	3	3	1	3	2	3	3	2	1	3	3	3	3	0	3	3	3	1	3	2	3	3	2	1	3	5.5	5.5	5.5	59.582	529	529	0	4.0702	By MS/MS	By MS/MS	By MS/MS		By MS/MS	By MS/MS	By MS/MS	By MS/MS	By MS/MS	By matching	By MS/MS	By MS/MS	By MS/MS	By matching	By MS/MS	5.5	5.5	5.5	0	5.5	5.5	5.5	2.1	5.5	4	5.5	5.5	3.6	2.1	5.5	115730000	15219000	14821000	15398000	0	10083000	5192000	12325000	1230300	18131000	1400300	5578700	2875300	2023300	1170400	10281000	29	3990600	524780	511050	530970	347700	0	179040	425000	42424	625200	192370	354520	48286	99150	69768	40357	55062.5	9.53062	9.28127	9.64304	6.31464	0	3.25158	7.7185	0.77047	11.3544	3.49367	6.4385	0.876931	1.80068	12383000	21454000	10889000	0	9708500	6533200	10052000	0	12574000	4295400	8420800	7810800	6484700	0	6938900	2	2	1	0	3	3	2	1	2	0	2	2	1	0	1	22				2400	2143;10029;10462	True;True;True	2286;10638;11100	25077;25078;25079;25080;25081;25082;25083;25084;25085;25086;25087;25088;25089;25090;117072;117073;117074;117075;117076;117077;117078;117079;117080;117081;117082;122085;122086;122087;122088;122089;122090;122091;122092;122093;122094;122095	16748;16749;16750;16751;16752;16753;16754;16755;78161;78162;78163;78164;81460;81461;81462;81463;81464;81465;81466;81467;81468;81469	16753;78161;81467			-1	Q6UX71
Q6UXN9	Q6UXN9	1	1	1	WD repeat-containing protein 82	WDR82	sp|Q6UXN9|WDR82_HUMAN WD repeat-containing protein 82 OS=Homo sapiens OX=9606 GN=WDR82 PE=1 SV=1	1	1	1	1	0	0	0	0	0	1	0	0	0	0	0	0	0	0	0	0	0	0	0	0	1	0	0	0	0	0	0	0	0	0	0	0	0	0	0	1	0	0	0	0	0	0	0	0	0	6.4	6.4	6.4	35.079	313	313	0.0090361	1.1602						By MS/MS										0	0	0	0	0	6.4	0	0	0	0	0	0	0	0	0	0	0	0	0	0	0	0	0	0	0	0	0	0	0	0	0	20	0	0	0	0	0	0	0	0	0	0	0	0	0	0	0	0	0	#DIV/0!	#DIV/0!	#DIV/0!	#DIV/0!	#DIV/0!	#DIV/0!	#DIV/0!	#DIV/0!	#DIV/0!	#DIV/0!	#DIV/0!	#DIV/0!	#DIV/0!	0	0	0	0	0	0	0	0	0	0	0	0	0	0	0	0	0	0	0	0	1	0	0	0	0	0	0	0	0	0	1				2401	23099	TRUE	24759	271792	179481	179481	2505	115	-1	Q6UXN9
Q6UXV4	Q6UXV4	3	3	3	MICOS complex subunit MIC27	APOOL	sp|Q6UXV4|MIC27_HUMAN MICOS complex subunit MIC27 OS=Homo sapiens OX=9606 GN=APOOL PE=1 SV=1	1	3	3	3	2	1	2	3	2	2	2	1	2	2	2	2	2	2	2	2	1	2	3	2	2	2	1	2	2	2	2	2	2	2	2	1	2	3	2	2	2	1	2	2	2	2	2	2	2	16.8	16.8	16.8	29.159	268	268	0	4.3683	By MS/MS	By MS/MS	By MS/MS	By MS/MS	By MS/MS	By MS/MS	By MS/MS	By matching	By MS/MS	By MS/MS	By MS/MS	By MS/MS	By MS/MS	By MS/MS	By MS/MS	11.6	4.5	11.6	16.8	11.6	11.6	11.6	4.5	11.6	11.6	11.6	11.6	11.6	11.6	11.6	109110000	7463200	2278600	8967700	17695000	12936000	1904600	10554000	5964800	9118600	3063800	9740700	6884300	3807300	4145800	4590300	16	6819700	466450	142410	560480	808480	1105900	119040	659640	372800	569910	608790	286900	191490	430270	237960	259110	248535	1.8768	0.572998	2.25514	3.25298	4.44968	0.478967	2.65411	1.49999	2.29308	2.44951	1.15436	0.770475	1.73122	8462900	0	11104000	10666000	11681000	0	8050200	0	9362500	12317000	10692000	13492000	10426000	9069300	5040200	1	0	1	2	2	1	2	0	1	0	2	3	0	0	0	15				2402	8847;12152;16568	True;True;True	9382;12888;17817	102415;144422;144423;144424;144425;144426;144427;144428;144429;144430;144431;144432;144433;144434;144435;144436;196066;196067;196068;196069;196070;196071;196072;196073;196074;196075;196076;196077;196078	68177;95434;95435;95436;95437;95438;95439;95440;95441;128771;128772;128773;128774;128775;128776	68177;95439;128773			-1	Q6UXV4
Q6VY07	Q6VY07	5	5	5	Phosphofurin acidic cluster sorting protein 1	PACS1	sp|Q6VY07|PACS1_HUMAN Phosphofurin acidic cluster sorting protein 1 OS=Homo sapiens OX=9606 GN=PACS1 PE=1 SV=2	1	5	5	5	4	3	3	5	3	2	4	3	2	3	2	3	3	1	4	4	3	3	5	3	2	4	3	2	3	2	3	3	1	4	4	3	3	5	3	2	4	3	2	3	2	3	3	1	4	7.9	7.9	7.9	104.9	963	963	0	6.6027	By MS/MS	By MS/MS	By MS/MS	By MS/MS	By MS/MS	By MS/MS	By MS/MS	By MS/MS	By MS/MS	By MS/MS	By MS/MS	By MS/MS	By MS/MS	By matching	By MS/MS	6.7	5.3	3.8	7.9	5.6	4.4	6.7	5.6	4.4	5.6	4.4	5.6	5.6	1.2	6.7	98246000	8622000	4683300	6516300	26439000	4886800	5787800	10899000	3576400	618930	3437400	5023200	7266900	1814200	1010400	7665100	41	2396300	210290	114230	158930	119190	644850	141160	265830	87230	15096	122520	186950	83840	177240	44248	24643	34445.5	6.10501	3.31625	4.61396	3.46025	18.7209	4.09807	7.71741	2.53241	0.438258	3.55692	5.42741	2.43399	5.14552	4620200	7268400	6493000	6922800	0	6419300	4660100	5583200	0	9390200	6512600	8449800	0	0	5299500	3	0	1	4	1	0	2	2	1	2	3	1	1	0	1	22				2403	8104;17758;18608;19645;24149	True;True;True;True;True	8607;19069;19982;21065;25863	93855;93856;93857;93858;93859;93860;93861;93862;93863;93864;93865;93866;93867;210029;210030;210031;210032;210033;210034;210035;210036;210037;210038;210039;210040;210041;219123;219124;219125;219126;219127;219128;219129;219130;219131;219132;219133;219134;230071;230072;230073;230074;230075;283933;283934	61940;61941;61942;61943;61944;61945;137778;137779;137780;137781;137782;137783;137784;137785;137786;137787;137788;137789;137790;143654;143655;150981;187611	61943;137785;143655;150981;187611			-1	Q6VY07
Q6WCQ1	Q6WCQ1	1	1	1	Myosin phosphatase Rho-interacting protein	MPRIP	sp|Q6WCQ1|MPRIP_HUMAN Myosin phosphatase Rho-interacting protein OS=Homo sapiens OX=9606 GN=MPRIP PE=1 SV=3	1	1	1	1	0	0	0	1	1	0	0	0	0	0	0	0	0	0	0	0	0	0	1	1	0	0	0	0	0	0	0	0	0	0	0	0	0	1	1	0	0	0	0	0	0	0	0	0	0	1.5	1.5	1.5	116.53	1025	1025	0.00063573	2.047				By MS/MS	By MS/MS											0	0	0	1.5	1.5	0	0	0	0	0	0	0	0	0	0	4352100	0	0	0	3375100	976990	0	0	0	0	0	0	0	0	0	0	64	68001	0	0	0	15265	52736	0	0	0	0	0	0	0	0	0	0	0	#DIV/0!	#DIV/0!	#DIV/0!	#DIV/0!	#DIV/0!	#DIV/0!	#DIV/0!	#DIV/0!	#DIV/0!	#DIV/0!	#DIV/0!	#DIV/0!	#DIV/0!	0	0	0	0	0	0	0	0	0	0	0	0	0	0	0	0	0	0	1	1	0	0	0	0	0	0	0	0	0	0	2				2404	5202	TRUE	5536	60876;60877	40174;40175	40174			-1	Q6WCQ1
Q6XQN6	Q6XQN6	5	5	5	Nicotinate phosphoribosyltransferase	NAPRT	sp|Q6XQN6|PNCB_HUMAN Nicotinate phosphoribosyltransferase OS=Homo sapiens OX=9606 GN=NAPRT PE=1 SV=2	1	5	5	5	3	3	3	3	3	4	4	3	3	1	3	1	2	2	3	3	3	3	3	3	4	4	3	3	1	3	1	2	2	3	3	3	3	3	3	4	4	3	3	1	3	1	2	2	3	14.9	14.9	14.9	57.578	538	538	0	6.4237	By MS/MS	By matching	By MS/MS	By MS/MS	By MS/MS	By MS/MS	By MS/MS	By MS/MS	By MS/MS	By matching	By MS/MS	By matching	By MS/MS	By MS/MS	By matching	6.5	6.5	6.5	6.5	6.5	9.1	12.3	6.5	6.5	1.7	6.5	1.7	3.9	3.9	6.5	116380000	11839000	6423500	9943700	14328000	9402600	11132000	14859000	7229600	7548700	370300	6906600	1076400	2046000	2744300	10534000	25	4655400	473550	256940	397750	376110	573130	445290	594350	289180	301950	276260	421370	14812	43054	81839	109770	95804.5	4.94288	2.68192	4.15168	3.92581	5.98229	4.6479	6.20378	3.01844	3.15173	2.88358	4.39823	0.154607	0.449394	9328000	6674300	6934000	5708900	5391600	6740400	11190000	7687500	4583800	0	4487300	0	5495600	5409100	6356000	2	0	1	2	2	2	4	2	0	0	1	0	1	0	0	17				2405	1849;11617;13675;13852;18596	True;True;True;True;True	1976;12321;14487;14670;19970	21747;137703;137704;161717;161718;161719;161720;161721;161722;161723;161724;161725;161726;163717;163718;163719;163720;163721;163722;163723;163724;163725;163726;163727;163728;163729;163730;163731;218981;218982;218983;218984;218985;218986;218987;218988;218989;218990;218991;218992;218993	14455;90893;90894;106098;107351;107352;107353;107354;107355;107356;107357;107358;143554;143555;143556;143557;143558	14455;90893;106098;107352;143557			-1	Q6XQN6
Q6Y7W6	Q6Y7W6	1	1	1	PERQ amino acid-rich with GYF domain-containing protein 2	GIGYF2	sp|Q6Y7W6|GGYF2_HUMAN GRB10-interacting GYF protein 2 OS=Homo sapiens OX=9606 GN=GIGYF2 PE=1 SV=1	1	1	1	1	0	0	0	0	0	0	1	0	0	0	0	0	0	0	1	0	0	0	0	0	0	1	0	0	0	0	0	0	0	1	0	0	0	0	0	0	1	0	0	0	0	0	0	0	1	0.8	0.8	0.8	150.07	1299	1299	0.0090287	1.1559							By MS/MS								By MS/MS	0	0	0	0	0	0	0.8	0	0	0	0	0	0	0	0.8	0	0	0	0	0	0	0	0	0	0	0	0	0	0	0	0	61	0	0	0	0	0	0	0	0	0	0	0	0	0	0	0	0	0	#DIV/0!	#DIV/0!	#DIV/0!	#DIV/0!	#DIV/0!	#DIV/0!	#DIV/0!	#DIV/0!	#DIV/0!	#DIV/0!	#DIV/0!	#DIV/0!	#DIV/0!	0	0	0	0	0	0	0	0	0	0	0	0	0	0	0	0	0	0	0	0	0	1	0	0	0	0	0	0	0	1	2				2406	18352	TRUE	19697	216407;216408	141995;141996	141996			-1	Q6Y7W6
Q6YN16	Q6YN16	4	4	4	Hydroxysteroid dehydrogenase-like protein 2	HSDL2	sp|Q6YN16|HSDL2_HUMAN Hydroxysteroid dehydrogenase-like protein 2 OS=Homo sapiens OX=9606 GN=HSDL2 PE=1 SV=1	1	4	4	4	3	2	3	3	4	2	4	0	0	1	3	2	1	2	2	3	2	3	3	4	2	4	0	0	1	3	2	1	2	2	3	2	3	3	4	2	4	0	0	1	3	2	1	2	2	13.2	13.2	13.2	45.394	418	418	0	6.2289	By MS/MS	By MS/MS	By MS/MS	By MS/MS	By MS/MS	By MS/MS	By MS/MS			By MS/MS	By MS/MS	By MS/MS	By matching	By MS/MS	By MS/MS	10.5	6.5	8.9	10.5	13.2	6.5	13.2	0	0	2.2	10.5	6.5	2.2	6.5	6.5	83492000	7884800	3626000	7406100	6890100	16850000	6419500	12391000	0	0	1053300	6426200	4759200	1314200	2670400	5802100	29	2879000	271890	125030	255380	581030	237590	221360	427260	0	0	221590	200070	36320	164110	45319	92083	68701	3.95758	1.81992	3.71727	8.45737	3.45832	3.22208	6.21912	0	0	3.22543	2.91218	0.528668	2.38876	6069700	7951800	7258800	5773700	8545600	7560000	5894300	0	0	0	5147000	9350000	0	5833600	6106900	2	2	2	3	3	2	2	0	0	1	1	1	0	1	1	21				2407	2797;11162;12614;17881	True;True;True;True	2974;11829;13366;19201	32805;32806;32807;131888;131889;131890;131891;131892;131893;150081;150082;150083;150084;150085;150086;150087;150088;150089;150090;211383;211384;211385;211386;211387;211388;211389;211390;211391;211392;211393;211394;211395	22031;22032;87285;98775;98776;98777;98778;98779;98780;98781;98782;98783;138813;138814;138815;138816;138817;138818;138819;138820;138821	22032;87285;98783;138814			-1	Q6YN16
Q6YP21	Q6YP21	1	1	1	Kynurenine--oxoglutarate transaminase 3	CCBL2	sp|Q6YP21|KAT3_HUMAN Kynurenine--oxoglutarate transaminase 3 OS=Homo sapiens OX=9606 GN=KYAT3 PE=1 SV=1	1	1	1	1	1	1	1	1	1	1	1	0	0	1	1	0	1	0	1	1	1	1	1	1	1	1	0	0	1	1	0	1	0	1	1	1	1	1	1	1	1	0	0	1	1	0	1	0	1	2.6	2.6	2.6	51.4	454	454	0.00062913	1.9854	By MS/MS	By matching	By matching	By matching	By matching	By matching	By matching			By matching	By matching		By matching		By MS/MS	2.6	2.6	2.6	2.6	2.6	2.6	2.6	0	0	2.6	2.6	0	2.6	0	2.6	36163000	0	1862300	2103000	5482000	5445400	6119100	3641000	0	0	1129800	3895600	0	1170100	0	5314700	27	1339400	0	68975	77887	201680	203040	226630	134850	0	0	144280	196840	41845	0	43339	0	21669.5	0	3.18305	3.59431	9.30709	9.36985	10.4585	6.22303	0	0	6.65821	9.08374	1.93106	0	0	0	0	0	0	0	0	0	0	0	0	0	0	0	0	1	0	0	0	0	0	0	0	0	0	0	0	0	0	1	2				2408	8922	TRUE	9460	103336;103337;103338;103339;103340;103341;103342;103343;103344;103345;103346	68785;68786	68786			-1	Q6YP21
Q6ZMI0	Q6ZMI0	5	5	5	Protein phosphatase 1 regulatory subunit 21	PPP1R21	sp|Q6ZMI0|PPR21_HUMAN Protein phosphatase 1 regulatory subunit 21 OS=Homo sapiens OX=9606 GN=PPP1R21 PE=1 SV=1	1	5	5	5	3	2	1	4	2	1	2	0	0	0	2	0	0	0	1	3	2	1	4	2	1	2	0	0	0	2	0	0	0	1	3	2	1	4	2	1	2	0	0	0	2	0	0	0	1	9.1	9.1	9.1	88.313	780	780	0	9.09	By MS/MS	By MS/MS	By MS/MS	By MS/MS	By MS/MS	By MS/MS	By matching				By MS/MS				By matching	5.5	3.3	1.7	7.4	3.8	1.7	3.3	0	0	0	3.8	0	0	0	1.7	22969000	2659700	2687800	0	5504300	3540500	0	4199400	0	0	0	2994700	0	0	0	1382200	52	441710	51149	51688	0	68087	105850	0	80757	0	0	57591	26581	0	0	0	0	0	#DIV/0!	#DIV/0!	#DIV/0!	#DIV/0!	#DIV/0!	#DIV/0!	#DIV/0!	#DIV/0!	#DIV/0!	#DIV/0!	#DIV/0!	#DIV/0!	#DIV/0!	0	0	0	0	2866300	0	0	0	0	0	3198600	0	0	0	0	1	1	1	4	1	1	0	0	0	0	2	0	0	0	0	11				2409	2438;4512;8431;17331;17906	True;True;True;True;True	2597;4803;8949;18619;19228	28426;28427;28428;28429;52802;52803;52804;52805;52806;97336;205196;211664;211665;211666;211667;211668;211669;211670	18988;18989;18990;18991;34887;64203;134717;138994;138995;138996;138997;138998	18988;34887;64203;134717;138994			-1	Q6ZMI0
Q6ZS81	Q6ZS81	8	8	8	WD repeat- and FYVE domain-containing protein 4	WDFY4	sp|Q6ZS81|WDFY4_HUMAN WD repeat- and FYVE domain-containing protein 4 OS=Homo sapiens OX=9606 GN=WDFY4 PE=1 SV=3	1	8	8	8	4	4	0	2	5	1	6	0	2	0	0	0	3	1	6	4	4	0	2	5	1	6	0	2	0	0	0	3	1	6	4	4	0	2	5	1	6	0	2	0	0	0	3	1	6	3.8	3.8	3.8	353.61	3184	3184	0	15.419	By MS/MS	By MS/MS		By matching	By MS/MS	By matching	By MS/MS		By matching				By matching	By matching	By MS/MS	1.6	1.9	0	0.8	2.2	0.5	2.8	0	0.8	0	0	0	1.1	0.3	2.7	88353000	12944000	6777800	0	5695800	10130000	2154600	23627000	0	7992500	0	0	0	2930200	898140	15203000	157	562760	82449	43171	0	64522	36279	13723	150490	0	50908	0	96833	0	0	18663	5720.6	12191.8	6.76266	3.54099	0	5.29225	2.97569	1.12559	12.3435	0	4.17559	0	7.94247	0	0	12131000	8105600	0	4602100	4220800	0	6773000	0	6934800	0	0	0	4153800	0	6526500	3	3	0	0	2	0	4	0	0	0	0	0	0	0	5	17				2410	1543;9981;11300;11456;13563;15648;16243;21050	True;True;True;True;True;True;True;True	1641;10589;11973;12145;14371;16853;17479;22562	17810;17811;17812;17813;17814;116560;133916;133917;133918;133919;133920;133921;135750;135751;135752;135753;135754;135755;135756;135757;160471;160472;160473;160474;160475;160476;160477;160478;186538;186539;186540;186541;193025;245918;245919;245920	11760;77865;88523;88524;88525;89657;89658;89659;89660;89661;105260;105261;105262;105263;105264;122521;122522;122523;122524;126917;161863	11760;77865;88524;89658;105260;122522;126917;161863			-1	Q6ZS81
Q6ZSR9	Q6ZSR9	1	1	1	Uncharacterized protein FLJ45252		sp|Q6ZSR9|YJ005_HUMAN Uncharacterized protein FLJ45252 OS=Homo sapiens OX=9606 PE=2 SV=2	1	1	1	1	0	1	0	0	0	0	1	0	0	0	0	0	0	0	1	0	1	0	0	0	0	1	0	0	0	0	0	0	0	1	0	1	0	0	0	0	1	0	0	0	0	0	0	0	1	3.4	3.4	3.4	37.976	355	355	0.0044906	1.2977		By MS/MS					By MS/MS								By MS/MS	0	3.4	0	0	0	0	3.4	0	0	0	0	0	0	0	3.4	5280800	0	1087000	0	0	0	0	2770700	0	0	0	0	0	0	0	1423200	18	293380	0	60387	0	0	0	0	153930	0	0	0	79064	0	0	0	0	0	#DIV/0!	#DIV/0!	#DIV/0!	#DIV/0!	#DIV/0!	#DIV/0!	#DIV/0!	#DIV/0!	#DIV/0!	#DIV/0!	#DIV/0!	#DIV/0!	#DIV/0!	0	0	0	0	0	0	0	0	0	0	0	0	0	0	0	0	1	0	0	0	0	1	0	0	0	0	0	0	0	1	3				2411	20636	TRUE	22124	241223;241224;241225	158446;158447;158448	158447			-1	Q6ZSR9
Q6ZUM4	Q6ZUM4	5	5	5	Rho GTPase-activating protein 27	ARHGAP27	sp|Q6ZUM4|RHG27_HUMAN Rho GTPase-activating protein 27 OS=Homo sapiens OX=9606 GN=ARHGAP27 PE=1 SV=3	1	5	5	5	3	3	1	1	3	3	4	0	2	1	3	2	3	0	4	3	3	1	1	3	3	4	0	2	1	3	2	3	0	4	3	3	1	1	3	3	4	0	2	1	3	2	3	0	4	9.6	9.6	9.6	98.395	889	889	0	7.5133	By MS/MS	By MS/MS	By MS/MS	By matching	By MS/MS	By MS/MS	By MS/MS		By MS/MS	By matching	By MS/MS	By MS/MS	By MS/MS		By MS/MS	5.5	4.4	1.9	1.1	4.4	4.4	7.1	0	3	1.3	4.4	3.3	5.2	0	7.1	52024000	3476900	3010300	1271300	2428100	4208200	3851200	15351000	0	3206900	329310	4282900	1157000	2206900	0	7244300	43	1209900	80857	70008	29564	97866	56468	89562	356990	0	74579	99601	168470	7658.3	26906	51323	0	25661.5	3.15091	2.72813	1.15208	3.81373	2.20049	3.49013	13.9115	0	2.90626	3.88134	6.56509	0.298435	1.0485	3160600	4116000	0	0	3015000	3296700	6692200	0	2737000	0	3900400	2651000	3952600	0	4181000	1	0	1	0	2	1	4	0	1	0	2	0	1	0	3	16				2412	4251;10119;19038;22567;23380	True;True;True;True;True	4534;10738;20430;24193;25051	50086;50087;50088;118264;118265;118266;118267;118268;118269;118270;118271;118272;118273;223480;223481;223482;223483;223484;223485;223486;223487;223488;223489;265648;274883;274884;274885;274886;274887;274888;274889;274890;274891	33134;78981;146547;146548;146549;146550;146551;146552;175540;181399;181400;181401;181402;181403;181404;181405	33134;78981;146547;175540;181401			-1	Q6ZUM4
Q6ZUT6	Q6ZUT6	2	2	2	Uncharacterized protein C15orf52	C15orf52	sp|Q6ZUT6|CCD9B_HUMAN Coiled-coil domain-containing protein 9B OS=Homo sapiens OX=9606 GN=CCDC9B PE=1 SV=1	1	2	2	2	1	0	0	0	0	1	1	1	1	1	1	1	1	1	1	1	0	0	0	0	1	1	1	1	1	1	1	1	1	1	1	0	0	0	0	1	1	1	1	1	1	1	1	1	1	4.5	4.5	4.5	57.324	534	534	0.00062992	1.9929	By MS/MS					By MS/MS	By matching	By matching	By MS/MS	By matching	By matching	By MS/MS	By matching	By MS/MS	By MS/MS	2.6	0	0	0	0	1.9	1.9	1.9	1.9	1.9	1.9	1.9	1.9	1.9	1.9	119610000	0	0	0	0	0	11201000	21181000	16630000	19120000	1554600	11798000	5214600	8490200	5404000	19018000	32	3737800	0	0	0	0	0	350030	661890	519690	597500	368690	594320	48583	162960	265320	168880	217100	0	0	0	0	0	1.6123	3.04878	2.39378	2.75219	1.69825	2.73754	0.223782	0.750622	0	0	0	0	0	0	0	0	0	0	0	0	0	0	0	1	0	0	0	0	1	0	0	1	0	0	1	0	1	1	6				2413	15975;18678	True;True	17201;20056	190156;190157;190158;190159;190160;190161;190162;190163;190164;190165;219749	125050;125051;125052;125053;125054;144059	125050;144059			-1	Q6ZUT6
Q6ZVF9	Q6ZVF9	2	2	2	G protein-regulated inducer of neurite outgrowth 3	GPRIN3	sp|Q6ZVF9|GRIN3_HUMAN G protein-regulated inducer of neurite outgrowth 3 OS=Homo sapiens OX=9606 GN=GPRIN3 PE=2 SV=2	1	2	2	2	2	2	2	1	2	1	2	1	2	1	2	2	1	1	2	2	2	2	1	2	1	2	1	2	1	2	2	1	1	2	2	2	2	1	2	1	2	1	2	1	2	2	1	1	2	4.6	4.6	4.6	82.438	776	776	0.00033979	2.5405	By MS/MS	By MS/MS	By MS/MS	By matching	By matching	By matching	By MS/MS	By matching	By matching	By matching	By MS/MS	By MS/MS	By matching	By matching	By MS/MS	4.6	4.6	4.6	2.1	4.6	2.1	4.6	2.1	4.6	2.6	4.6	4.6	2.1	2.1	4.6	41989000	4373800	3464000	2605000	3211200	6262600	1473800	7367300	851470	2420000	463360	3033500	1953800	473550	642570	3393600	42	999750	104140	82477	62023	149110	76457	35089	175410	20273	57619	72225	80799	11032	46519	11275	15299	13287	7.83774	6.20735	4.66795	11.2222	5.75427	2.64085	13.2016	1.52578	4.33649	5.43576	6.08106	0.830285	3.50109	5160500	7511300	2855400	0	4054700	0	4109500	0	2346600	0	3128000	3189400	0	0	3188600	2	2	0	0	0	0	1	0	0	0	1	1	0	0	1	8				2414	18784;23225	True;True	20165;24891	220758;220759;220760;220761;220762;220763;220764;220765;220766;220767;273468;273469;273470;273471;273472;273473;273474;273475;273476;273477;273478;273479;273480;273481	144765;144766;144767;144768;144769;144770;180513;180514	144766;180513			-1	Q6ZVF9
Q6ZVM7	Q6ZVM7	2	2	2	TOM1-like protein 2	TOM1L2	sp|Q6ZVM7|TM1L2_HUMAN TOM1-like protein 2 OS=Homo sapiens OX=9606 GN=TOM1L2 PE=1 SV=1	1	2	2	2	0	0	0	2	0	0	0	0	0	1	0	1	0	0	0	0	0	0	2	0	0	0	0	0	1	0	1	0	0	0	0	0	0	2	0	0	0	0	0	1	0	1	0	0	0	11.4	11.4	11.4	55.556	507	507	0.000625	1.9543				By MS/MS						By matching		By matching				0	0	0	11.4	0	0	0	0	0	4.1	0	4.1	0	0	0	8090500	0	0	0	6936400	0	0	0	0	0	226190	0	927890	0	0	0	22	367750	0	0	0	0	315290	0	0	0	0	0	0	10281	42177	0	0	0	#DIV/0!	#DIV/0!	#DIV/0!	#DIV/0!	#DIV/0!	#DIV/0!	#DIV/0!	#DIV/0!	#DIV/0!	#DIV/0!	#DIV/0!	#DIV/0!	#DIV/0!	0	0	0	0	0	0	0	0	0	0	0	0	0	0	0	0	0	0	3	0	0	0	0	0	0	0	0	0	0	0	3				2415	20694;21079	True;True	22189;22594	241779;246817;246818;246819	158806;158807;162787	158806;162787			-1	Q6ZVM7
Q6ZW13	Q6ZW13	1	1	1	Uncharacterized protein C16orf86	C16orf86	sp|Q6ZW13|CP086_HUMAN Uncharacterized protein C16orf86 OS=Homo sapiens OX=9606 GN=C16orf86 PE=2 SV=2	1	1	1	1	1	0	0	0	1	0	0	1	0	0	1	0	0	0	0	1	0	0	0	1	0	0	1	0	0	1	0	0	0	0	1	0	0	0	1	0	0	1	0	0	1	0	0	0	0	7.6	7.6	7.6	33.51	317	317	0.00032123	2.1366	By matching				By matching			By MS/MS			By MS/MS					7.6	0	0	0	7.6	0	0	7.6	0	0	7.6	0	0	0	0	5450900	847610	0	0	0	991160	0	0	1562500	0	0	2049600	0	0	0	0	12	454240	70634	0	0	82597	0	0	0	130210	0	170800	0	0	0	0	0	0	#DIV/0!	#DIV/0!	#DIV/0!	#DIV/0!	#DIV/0!	#DIV/0!	#DIV/0!	#DIV/0!	#DIV/0!	#DIV/0!	#DIV/0!	#DIV/0!	#DIV/0!	0	0	0	0	0	0	0	0	0	0	0	0	0	0	0	0	0	0	0	0	0	0	2	0	0	0	0	0	0	0	2				2416	8280	TRUE	8792	95618;95619;95620;95621	63045;63046	63046			-1	Q6ZW13
Q709C8	Q709C8	13	13	13	Vacuolar protein sorting-associated protein 13C	VPS13C	sp|Q709C8|VP13C_HUMAN Vacuolar protein sorting-associated protein 13C OS=Homo sapiens OX=9606 GN=VPS13C PE=1 SV=1	1	13	13	13	4	8	4	5	7	4	7	4	3	1	4	2	6	1	5	4	8	4	5	7	4	7	4	3	1	4	2	6	1	5	4	8	4	5	7	4	7	4	3	1	4	2	6	1	5	4.5	4.5	4.5	422.39	3753	3753	0	15.369	By MS/MS	By MS/MS	By MS/MS	By MS/MS	By MS/MS	By MS/MS	By MS/MS	By matching	By MS/MS	By MS/MS	By MS/MS	By MS/MS	By MS/MS	By MS/MS	By MS/MS	1.3	2.9	1.4	1.7	2.2	1.8	2.3	1.3	1	0.5	1.3	0.8	2.4	0.3	1.7	175400000	13846000	13441000	13324000	27104000	18112000	8389700	24590000	11219000	5834800	829600	11317000	5789100	8911900	2113600	10579000	222	790100	62372	60543	60019	81586	122090	37791	110770	50538	26283	50979	47654	3736.9	26077	40144	9520.8	24832.4	2.51172	2.43806	2.41696	3.28547	4.91656	1.52184	4.4607	2.03516	1.05842	2.05292	1.91903	0.150485	1.05012	9543600	11709000	9145400	6063500	7365100	6428100	7855600	6846100	7292400	0	6310400	8918700	9531900	0	6451100	2	7	2	3	5	2	5	0	1	0	1	0	2	0	2	32				2417	2825;4059;5158;5488;6330;8435;9715;11768;14817;15582;16917;22192;22263	True;True;True;True;True;True;True;True;True;True;True;True;True	3002;4330;5491;5841;6732;8953;10294;12481;15970;16780;18183;23782;23856	33025;33026;47525;47526;47527;47528;47529;60517;60518;60519;60520;60521;60522;60523;63930;73650;73651;73652;73653;73654;73655;73656;73657;73658;73659;97390;97391;97392;97393;97394;97395;97396;97397;97398;97399;97400;97401;97402;97403;113149;113150;113151;113152;139397;139398;139399;177115;177116;177117;177118;177119;177120;177121;177122;185741;185742;185743;185744;185745;185746;199657;261026;261027;262019;262020;262021	22173;31535;31536;31537;39945;39946;39947;39948;39949;42083;48924;48925;48926;48927;64264;64265;64266;64267;64268;64269;64270;64271;64272;75495;75496;75497;92011;116128;121979;130980;172453;173210	22173;31535;39949;42083;48927;64266;75496;92011;116128;121979;130980;172453;173210			-1	Q709C8
Q71SY5	Q71SY5	1	1	1	Mediator of RNA polymerase II transcription subunit 25	MED25	sp|Q71SY5|MED25_HUMAN Mediator of RNA polymerase II transcription subunit 25 OS=Homo sapiens OX=9606 GN=MED25 PE=1 SV=2	1	1	1	1	1	0	0	0	0	1	1	0	0	0	0	0	1	0	1	1	0	0	0	0	1	1	0	0	0	0	0	1	0	1	1	0	0	0	0	1	1	0	0	0	0	0	1	0	1	2.4	2.4	2.4	78.17	747	747	0.0085282	1.1867	By matching					By matching	By MS/MS						By matching		By MS/MS	2.4	0	0	0	0	2.4	2.4	0	0	0	0	0	2.4	0	2.4	6489100	1541100	0	0	0	0	1293200	1824800	0	0	0	0	0	491160	0	1338700	27	240340	57079	0	0	0	0	47897	67587	0	0	0	49582	0	0	18191	0	9095.5	6.27552	0	0	0	0	5.26601	7.43082	0	0	0	5.45127	0	0	0	0	0	0	0	0	0	0	0	0	0	0	0	0	0	0	0	0	0	0	0	1	0	0	0	0	0	0	0	1	2				2418	7750	TRUE	8230	90207;90208;90209;90210;90211	59639;59640	59639			-1	Q71SY5
Q71U36;P0DPH8;P0DPH7;Q6PEY2;A6NHL2	Q71U36;P0DPH8;P0DPH7	22;16;16;10;3	1;1;1;1;0	1;1;1;1;0	Tubulin alpha-1A chain	TUBA1A	sp|Q71U36|TBA1A_HUMAN Tubulin alpha-1A chain OS=Homo sapiens OX=9606 GN=TUBA1A PE=1 SV=1;sp|P0DPH8|TBA3D_HUMAN Tubulin alpha-3D chain OS=Homo sapiens OX=9606 GN=TUBA3D PE=1 SV=1;sp|P0DPH7|TBA3C_HUMAN Tubulin alpha-3C chain OS=Homo sapiens OX=9606 GN=TUBA3C	5	22	1	1	19	20	20	20	21	20	21	20	20	18	21	18	19	17	18	1	1	1	1	1	1	1	1	1	1	1	1	1	0	1	1	1	1	1	1	1	1	1	1	1	1	1	1	0	1	51.4	3.1	3.1	50.135	451	451;450;450;450;446	0	7.597	By matching	By matching	By MS/MS	By MS/MS	By MS/MS	By matching	By MS/MS	By MS/MS	By MS/MS	By MS/MS	By MS/MS	By MS/MS	By MS/MS	By matching	By MS/MS	49.4	50.3	50.3	45.7	51.4	50.3	50.3	46.8	50.3	41.2	46.8	45.7	49.4	46.1	44.8	1179100000	16987000	15601000	115480000	192390000	141440000	43892000	108980000	37077000	270790000	921030	115350000	33865000	22020000	0	64326000	23	51267000	738570	678310	5021000	6149500	8364900	1908300	4738300	1612000	11774000	5015400	2796800	40045	1472400	957380	0	478690	1.5429	1.41701	10.489	12.8465	17.4746	3.9865	9.89847	3.36752	24.5963	10.4773	5.84261	0.0836554	3.07589	0	31513000	92094000	154290000	86141000	40076000	59088000	28868000	336610000	0	164490000	0	0	0	54907000	0	0	1	2	1	0	1	1	2	1	2	1	1	0	1	14				2419	809;810;2403;2404;3811;3874;4151;4193;4675;6000;6008;9420;11552;12277;13624;13625;15173;16465;16466;17186;20036;21814	False;False;False;False;False;False;False;False;False;False;False;False;False;True;False;False;False;False;False;False;False;False	860;861;862;863;2561;2562;4064;4133;4429;4472;4473;4973;6377;6386;9985;12248;12249;13018;14434;14435;16342;17710;17711;18463;21484;23369	9323;9324;9325;9326;9327;9328;9329;9330;9331;9332;9333;9334;9335;9336;9337;9338;9339;9340;9341;9342;9343;9344;9345;9346;9347;9348;9349;9350;9351;9352;9353;9354;9355;9356;9357;9358;9359;9360;9361;9362;9363;9364;9365;9366;9367;9368;9369;9370;9371;9372;9373;9374;9375;9376;9377;9378;9379;28044;28045;28046;28047;28048;28049;28050;28051;28052;28053;28054;28055;28056;28057;28058;28059;28060;28061;28062;28063;28064;28065;28066;28067;28068;28069;28070;28071;28072;28073;28074;28075;28076;28077;28078;28079;28080;28081;28082;28083;28084;28085;28086;28087;28088;28089;28090;28091;28092;28093;28094;28095;28096;28097;28098;28099;28100;28101;28102;28103;28104;28105;28106;28107;28108;28109;28110;44520;44521;44522;44523;44524;44525;44526;44527;44528;44529;44530;44531;44532;44533;44534;45276;45277;45278;45279;45280;45281;45282;45283;45284;45285;48620;48621;48622;48623;48624;48625;48626;48627;48628;48629;48630;48631;48632;48633;48634;49348;49349;49350;49351;49352;49353;49354;49355;49356;49357;49358;49359;49360;49361;49362;49363;49364;49365;49366;49367;49368;49369;49370;49371;49372;49373;49374;49375;49376;49377;49378;49379;49380;49381;49382;49383;49384;49385;49386;49387;49388;49389;49390;54811;54812;54813;54814;54815;54816;54817;54818;54819;54820;54821;54822;54823;54824;54825;54826;54827;54828;54829;54830;54831;54832;54833;69319;69320;69321;69322;69323;69324;69325;69326;69327;69328;69329;69330;69331;69332;69333;69334;69335;69336;69337;69338;69339;69340;69341;69342;69343;69344;69345;69346;69347;69348;69349;69350;69351;69352;69353;69354;69440;69441;69442;69443;69444;69445;69446;69447;69448;69449;69450;69451;69452;69453;69454;69455;69456;69457;69458;69459;69460;69461;69462;69463;69464;69465;69466;69467;69468;69469;69470;69471;69472;69473;109003;109004;109005;109006;109007;109008;109009;109010;109011;109012;109013;109014;109015;109016;109017;109018;109019;109020;109021;109022;109023;109024;109025;109026;109027;109028;109029;109030;109031;109032;109033;109034;109035;109036;109037;109038;109039;109040;109041;109042;109043;109044;109045;109046;109047;109048;109049;109050;109051;109052;109053;109054;109055;109056;109057;109058;109059;109060;109061;109062;109063;109064;136925;136926;136927;136928;136929;136930;136931;136932;136933;136934;136935;136936;136937;136938;136939;136940;145908;145909;145910;145911;145912;145913;145914;145915;145916;145917;145918;145919;145920;145921;145922;145923;145924;145925;145926;145927;145928;145929;145930;145931;161186;161187;161188;161189;161190;161191;161192;161193;161194;161195;161196;161197;161198;161199;161200;161201;161202;161203;161204;161205;161206;161207;161208;161209;161210;161211;161212;161213;161214;161215;161216;161217;161218;161219;161220;161221;161222;161223;161224;161225;161226;161227;161228;161229;161230;161231;161232;161233;161234;161235;181067;181068;181069;181070;181071;181072;181073;181074;181075;181076;181077;181078;181079;181080;181081;181082;181083;181084;181085;181086;181087;181088;181089;181090;181091;181092;181093;181094;181095;181096;181097;195116;195117;195118;195119;195120;195121;195122;195123;195124;195125;195126;195127;195128;195129;195130;195131;195132;195133;195134;195135;195136;195137;195138;195139;195140;195141;195142;195143;195144;195145;195146;195147;195148;195149;195150;195151;195152;195153;195154;195155;195156;195157;195158;195159;195160;195161;195162;195163;195164;195165;195166;195167;195168;195169;195170;195171;195172;195173;195174;195175;195176;195177;195178;195179;195180;195181;195182;195183;195184;195185;195186;195187;195188;195189;195190;195191;195192;195193;195194;195195;195196;195197;195198;195199;195200;195201;195202;195203;195204;195205;195206;195207;195208;195209;203601;203602;203603;203604;203605;203606;203607;203608;203609;203610;203611;203612;203613;203614;203615;203616;203617;203618;203619;203620;203621;203622;203623;203624;203625;203626;203627;203628;203629;203630;203631;203632;203633;203634;203635;203636;203637;203638;203639;203640;203641;203642;234683;234684;234685;234686;234687;234688;234689;234690;234691;234692;234693;234694;234695;234696;234697;234698;234699;234700;234701;234702;234703;234704;234705;234706;234707;234708;234709;234710;234711;234712;234713;234714;234715;234716;234717;234718;234719;234720;234721;234722;234723;234724;234725;234726;234727;234728;234729;234730;234731;234732;234733;234734;234735;234736;234737;234738;234739;234740;234741;234742;234743;234744;234745;234746;234747;234748;234749;234750;234751;234752;234753;234754;234755;234756;234757;234758;234759;234760;234761;234762;234763;234764;234765;256047;256048;256049;256050;256051;256052;256053;256054;256055;256056;256057;256058;256059;256060;256061;256062;256063;256064;256065;256066;256067;256068;256069;256070;256071;256072;256073;256074;256075;256076;256077;256078;256079;256080;256081;256082	6366;6367;6368;6369;6370;6371;6372;6373;6374;6375;6376;6377;6378;6379;6380;6381;6382;6383;6384;6385;6386;6387;6388;6389;6390;6391;6392;6393;6394;6395;6396;6397;6398;6399;6400;6401;6402;6403;6404;6405;6406;6407;6408;6409;6410;6411;6412;6413;6414;6415;6416;6417;6418;6419;6420;18744;18745;18746;18747;18748;18749;18750;18751;18752;18753;18754;18755;18756;18757;18758;18759;18760;18761;18762;18763;18764;18765;18766;18767;18768;18769;18770;18771;18772;18773;18774;18775;18776;18777;18778;18779;18780;18781;18782;18783;18784;18785;18786;18787;18788;18789;18790;18791;18792;18793;18794;18795;18796;18797;18798;18799;18800;18801;18802;18803;18804;18805;18806;18807;18808;18809;18810;18811;18812;18813;18814;18815;18816;18817;18818;18819;18820;29538;29539;29540;29541;29542;29543;29544;29545;29546;29547;29548;29549;29550;29551;29552;29553;29554;29555;29556;29557;29558;30031;30032;30033;30034;30035;30036;32286;32287;32288;32289;32290;32291;32292;32293;32294;32295;32296;32297;32298;32299;32300;32301;32302;32656;32657;32658;32659;32660;32661;32662;32663;32664;32665;32666;32667;32668;32669;32670;32671;32672;32673;32674;32675;32676;32677;32678;32679;32680;32681;32682;32683;32684;32685;32686;32687;36273;36274;36275;36276;36277;36278;36279;36280;36281;36282;36283;36284;36285;36286;36287;36288;36289;36290;36291;36292;36293;36294;36295;36296;36297;36298;36299;36300;36301;45610;45611;45612;45613;45614;45615;45616;45617;45618;45619;45620;45621;45622;45623;45624;45625;45626;45627;45628;45629;45630;45631;45632;45633;45634;45635;45636;45637;45638;45639;45640;45641;45642;45643;45697;45698;45699;45700;45701;45702;45703;45704;45705;45706;45707;45708;45709;45710;45711;45712;45713;45714;45715;45716;45717;45718;45719;45720;45721;45722;45723;45724;45725;45726;45727;45728;45729;45730;45731;45732;45733;45734;45735;45736;45737;45738;45739;45740;72461;72462;72463;72464;72465;72466;72467;72468;72469;72470;72471;72472;72473;72474;72475;72476;72477;72478;72479;72480;72481;72482;72483;72484;72485;72486;72487;72488;72489;72490;72491;72492;72493;72494;72495;72496;72497;72498;72499;72500;72501;72502;72503;72504;72505;72506;72507;72508;72509;72510;72511;72512;72513;72514;72515;72516;72517;72518;72519;72520;72521;72522;72523;72524;72525;72526;72527;72528;72529;72530;72531;72532;72533;72534;72535;72536;72537;72538;72539;72540;72541;72542;72543;72544;72545;72546;72547;72548;72549;72550;72551;72552;72553;72554;72555;72556;72557;72558;72559;72560;72561;90419;90420;90421;90422;90423;90424;90425;90426;90427;90428;90429;90430;90431;90432;90433;96393;96394;96395;96396;96397;96398;96399;96400;96401;96402;96403;96404;96405;96406;105759;105760;105761;105762;105763;105764;105765;105766;105767;105768;105769;105770;105771;105772;105773;105774;105775;105776;105777;105778;105779;105780;105781;105782;105783;105784;105785;105786;105787;105788;105789;105790;105791;105792;105793;105794;105795;105796;105797;105798;105799;105800;105801;105802;105803;118704;118705;118706;118707;118708;118709;118710;118711;118712;118713;118714;118715;118716;118717;118718;118719;118720;118721;118722;118723;118724;118725;118726;118727;118728;118729;118730;118731;118732;118733;118734;118735;118736;118737;118738;118739;118740;118741;118742;118743;118744;128133;128134;128135;128136;128137;128138;128139;128140;128141;128142;128143;128144;128145;128146;128147;128148;128149;128150;128151;128152;128153;128154;128155;128156;128157;128158;128159;128160;128161;128162;128163;128164;128165;128166;128167;128168;128169;128170;128171;128172;128173;128174;128175;128176;128177;128178;128179;128180;128181;128182;128183;128184;128185;128186;128187;128188;128189;128190;128191;128192;128193;128194;128195;128196;128197;128198;128199;128200;128201;128202;128203;128204;128205;128206;128207;128208;128209;128210;128211;128212;128213;128214;128215;128216;128217;128218;128219;128220;128221;128222;128223;128224;128225;128226;128227;128228;128229;128230;128231;128232;128233;128234;128235;128236;128237;128238;128239;128240;128241;128242;133817;133818;133819;133820;133821;133822;133823;133824;133825;133826;133827;133828;133829;133830;133831;133832;133833;133834;133835;133836;133837;133838;133839;154148;154149;154150;154151;154152;154153;154154;154155;154156;154157;154158;154159;154160;154161;154162;154163;154164;154165;154166;154167;154168;154169;154170;154171;154172;154173;154174;154175;154176;154177;154178;154179;154180;154181;154182;154183;154184;154185;154186;154187;154188;154189;154190;154191;154192;154193;154194;154195;154196;154197;154198;154199;154200;154201;154202;154203;154204;154205;154206;154207;154208;154209;154210;154211;154212;154213;154214;154215;154216;154217;154218;154219;154220;154221;154222;154223;154224;154225;154226;154227;154228;154229;154230;154231;154232;154233;154234;154235;154236;154237;154238;154239;154240;154241;154242;154243;154244;154245;154246;154247;154248;154249;154250;154251;154252;154253;154254;154255;154256;154257;154258;154259;154260;154261;154262;154263;169379;169380;169381;169382;169383;169384;169385;169386;169387;169388;169389;169390;169391;169392;169393;169394;169395;169396;169397;169398;169399;169400;169401;169402;169403;169404;169405;169406;169407;169408;169409;169410;169411;169412;169413;169414;169415;169416;169417;169418;169419;169420;169421;169422;169423;169424;169425	6369;6417;18753;18820;29538;30036;32295;32657;36283;45636;45723;72462;90430;96397;105761;105784;118716;128151;128227;133818;154207;169419	1881;1882;1883	398;413;425	-1;-1;-1;-1;-1	Q71U36	P0DPH8	P0DPH7
Q71UM5	Q71UM5	2	2	1	40S ribosomal protein S27-like	RPS27L	sp|Q71UM5|RS27L_HUMAN 40S ribosomal protein S27-like OS=Homo sapiens OX=9606 GN=RPS27L PE=1 SV=3	1	2	2	1	2	1	2	2	2	2	2	2	2	2	2	2	2	1	2	2	1	2	2	2	2	2	2	2	2	2	2	2	1	2	1	1	1	1	1	1	1	1	1	1	1	1	1	1	1	28.6	28.6	13.1	9.4771	84	84	0	4.5892	By MS/MS	By MS/MS	By MS/MS	By MS/MS	By MS/MS	By MS/MS	By MS/MS	By MS/MS	By MS/MS	By MS/MS	By MS/MS	By MS/MS	By MS/MS	By MS/MS	By MS/MS	28.6	13.1	28.6	28.6	28.6	28.6	28.6	28.6	28.6	28.6	28.6	28.6	28.6	13.1	28.6	396380000	35235000	10427000	33049000	31940000	40704000	30467000	60606000	36062000	11199000	2851700	23524000	13217000	13147000	8923000	45027000	5	79276000	7046900	2085300	6609900	8140800	6388000	6093400	12121000	7212300	2239700	4704700	9005500	570340	2643400	2629400	1784600	2207000	3.19298	0.944857	2.99497	3.68863	2.89443	2.76094	5.49207	3.26792	1.01482	2.13172	4.08043	0.258423	1.19773	25209000	25925000	26431000	14461000	23521000	22602000	31295000	22632000	13407000	8448400	16959000	13898000	23356000	17636000	28374000	5	2	1	3	3	3	6	4	1	1	3	2	1	0	5	40				2420	3260;14007	True;True	3460;14832;14833	38003;38004;38005;38006;38007;38008;38009;38010;38011;38012;38013;38014;38015;38016;38017;38018;38019;38020;38021;38022;38023;38024;38025;38026;38027;38028;38029;38030;38031;165699;165700;165701;165702;165703;165704;165705;165706;165707;165708;165709;165710;165711;165712;165713;165714;165715;165716;165717;165718;165719;165720;165721;165722;165723;165724;165725	25053;25054;25055;25056;25057;25058;25059;25060;25061;25062;25063;25064;25065;25066;25067;25068;108650;108651;108652;108653;108654;108655;108656;108657;108658;108659;108660;108661;108662;108663;108664;108665;108666;108667;108668;108669;108670;108671;108672;108673;108674;108675;108676	25061;108665	1391	33	-1	Q71UM5
Q7KZ85	Q7KZ85	9	9	9	Transcription elongation factor SPT6	SUPT6H	sp|Q7KZ85|SPT6H_HUMAN Transcription elongation factor SPT6 OS=Homo sapiens OX=9606 GN=SUPT6H PE=1 SV=2	1	9	9	9	6	1	0	4	6	4	8	3	4	1	3	2	1	4	4	6	1	0	4	6	4	8	3	4	1	3	2	1	4	4	6	1	0	4	6	4	8	3	4	1	3	2	1	4	4	8.2	8.2	8.2	199.07	1726	1726	0	16.966	By MS/MS	By matching		By MS/MS	By MS/MS	By MS/MS	By MS/MS	By MS/MS	By MS/MS	By matching	By MS/MS	By MS/MS	By MS/MS	By MS/MS	By MS/MS	4.6	0.5	0	4.1	5.2	3.2	7	2.5	3.8	0.7	2.5	1.8	0.7	3.2	3.1	102920000	12231000	291130	0	10971000	11025000	6617600	29128000	5874600	10724000	296040	3105500	1021900	846600	4842300	5945100	94	1094900	130120	3097.1	0	117290	116710	70400	309870	62496	114080	33037	63246	3149.4	10872	9006.4	51514	30260.2	4.30004	0.102349	0	3.87605	3.85688	2.32649	10.2402	2.06529	3.76997	1.09176	2.09007	0.104077	0.359284	4909300	0	0	2705300	4249000	4024500	6477900	6082200	5102400	0	4941900	0	0	5718000	4612000	4	0	0	1	3	4	6	2	1	0	2	1	0	2	2	28				2421	1275;6186;7987;8338;8577;9108;9256;20449;22780	True;True;True;True;True;True;True;True;True	1358;6578;8486;8853;9102;9659;9815;21926;24419	14624;14625;14626;14627;14628;14629;71912;71913;71914;71915;71916;71917;71918;92740;92741;92742;92743;92744;96302;98739;98740;98741;98742;105381;107058;107059;107060;107061;107062;107063;107064;107065;107066;107067;107068;107069;107070;239093;239094;239095;239096;239097;239098;239099;239100;239101;239102;239103;267816;267817;267818	9778;47635;47636;47637;61332;61333;63510;65206;70112;71142;71143;71144;71145;71146;71147;71148;71149;71150;71151;71152;156970;156971;156972;156973;156974;156975;156976;156977;156978;156979;156980;156981;176897;176898	9778;47636;61332;63510;65206;70112;71152;156972;176897			-1	Q7KZ85
Q7KZF4	Q7KZF4	25	25	25	Staphylococcal nuclease domain-containing protein 1	SND1	sp|Q7KZF4|SND1_HUMAN Staphylococcal nuclease domain-containing protein 1 OS=Homo sapiens OX=9606 GN=SND1 PE=1 SV=1	1	25	25	25	15	15	12	10	15	12	16	9	8	8	12	9	16	12	18	15	15	12	10	15	12	16	9	8	8	12	9	16	12	18	15	15	12	10	15	12	16	9	8	8	12	9	16	12	18	37.6	37.6	37.6	102	910	910	0	91.301	By MS/MS	By MS/MS	By MS/MS	By MS/MS	By MS/MS	By MS/MS	By MS/MS	By MS/MS	By MS/MS	By MS/MS	By MS/MS	By MS/MS	By MS/MS	By MS/MS	By MS/MS	22.5	22.4	16	13	20.9	17.8	26.6	11.8	12.9	10.1	20.4	11.5	25.1	18.2	25.5	966050000	64110000	48871000	65255000	71606000	85671000	66969000	119530000	45850000	39943000	13643000	45803000	36763000	40692000	35813000	185540000	61	15837000	1051000	801170	1069700	1404400	1173900	1097900	1959400	751640	654810	750870	3041600	223660	602670	667080	587110	627095	1.67598	1.27759	1.7058	2.23953	1.87197	1.75077	3.12457	1.19861	1.0442	1.19738	4.8503	0.35666	0.961051	20621000	26650000	29090000	19505000	19588000	24110000	21586000	22247000	17626000	16688000	20061000	17152000	30534000	25272000	39195000	8	12	8	8	9	9	14	7	4	2	9	4	17	7	18	136				2422	410;1404;2109;3716;3718;3920;3957;5724;11192;12160;14844;15239;16371;17491;17647;18362;18977;19610;21173;22041;22304;22305;22454;22556;24181	True;True;True;True;True;True;True;True;True;True;True;True;True;True;True;True;True;True;True;True;True;True;True;True;True	428;1494;2248;3960;3962;4183;4220;6087;11860;12896;15997;16415;17615;18784;18954;19707;20368;21029;22693;23620;23903;23904;24069;24182;25896	4634;4635;4636;4637;4638;4639;4640;4641;4642;4643;4644;4645;4646;4647;4648;15965;24710;24711;43486;43487;43488;43489;43490;43491;43492;43493;43494;43495;43496;43497;43498;43499;43500;43501;43502;43503;43504;43505;43506;43507;43508;43524;43525;43526;43527;43528;43529;43530;43531;43532;43533;43534;43535;43536;45788;45789;45790;45791;45792;45793;45794;45795;45796;45797;45798;45799;45800;45801;45802;45803;45804;45805;45806;45807;45808;46198;46199;46200;46201;46202;66254;66255;66256;66257;66258;66259;66260;66261;66262;66263;66264;132491;132492;132493;132494;132495;144522;177457;181818;181819;181820;181821;181822;181823;181824;181825;181826;181827;181828;194216;194217;194218;194219;194220;194221;206784;208789;208790;208791;216478;216479;216480;216481;216482;216483;216484;216485;216486;216487;216488;216489;222949;222950;222951;222952;222953;222954;222955;222956;222957;222958;222959;222960;222961;222962;229684;229685;248434;248435;248436;248437;248438;248439;248440;248441;248442;248443;248444;248445;248446;248447;248448;248449;259120;259121;259122;259123;259124;259125;259126;259127;259128;259129;259130;259131;259132;259133;259134;262414;262415;262416;262417;262418;262419;262420;262421;262422;262423;264085;264086;264087;264088;265552;265553;265554;265555;265556;265557;265558;284204;284205;284206;284207;284208;284209;284210;284211;284212;284213;284214;284215;284216;284217;284218;284219;284220	3200;3201;3202;3203;3204;3205;3206;3207;3208;3209;3210;3211;3212;10588;16494;28882;28883;28884;28885;28886;28887;28888;28889;28890;28891;28892;28893;28894;28895;28896;28897;28898;28914;28915;28916;28917;28918;28919;28920;28921;28922;28923;28924;28925;30413;30414;30415;30416;30417;30418;30419;30420;30421;30422;30423;30424;30693;30694;30695;30696;43579;43580;43581;43582;87617;95497;116412;119226;119227;119228;119229;119230;119231;119232;119233;119234;119235;127645;135618;135619;136967;136968;142035;142036;142037;142038;146237;146238;146239;146240;146241;146242;146243;146244;146245;146246;146247;150758;150759;164082;164083;164084;164085;164086;164087;164088;171379;171380;171381;171382;171383;171384;171385;173488;173489;173490;173491;173492;173493;173494;173495;174503;174504;174505;175489;175490;175491;175492;175493;187801;187802;187803;187804;187805;187806;187807;187808;187809	3208;10588;16494;28898;28915;30418;30693;43582;87617;95497;116412;119235;127645;135619;136968;142038;146246;150758;164083;171379;173491;173495;174505;175493;187801	2506;2507	348;601	-1	Q7KZF4
Q7KZI7	Q7KZI7	4	4	4	Serine/threonine-protein kinase MARK2	MARK2	sp|Q7KZI7|MARK2_HUMAN Serine/threonine-protein kinase MARK2 OS=Homo sapiens OX=9606 GN=MARK2 PE=1 SV=2	1	4	4	4	2	3	0	4	3	1	3	1	1	3	2	2	2	0	2	2	3	0	4	3	1	3	1	1	3	2	2	2	0	2	2	3	0	4	3	1	3	1	1	3	2	2	2	0	2	8.1	8.1	8.1	87.91	788	788	0	10.841	By MS/MS	By MS/MS		By MS/MS	By MS/MS	By MS/MS	By MS/MS	By matching	By matching	By MS/MS	By MS/MS	By MS/MS	By matching		By MS/MS	3.4	6.1	0	8.1	6.1	1.4	6.1	2	1.4	6	3.4	3.4	3.6	0	3.9	81859000	3062400	6142600	0	25372000	9064700	2112800	15845000	547150	1568100	3333800	3671300	2450900	1044500	0	7643800	48	1705400	63801	127970	0	188850	528590	44016	330090	11399	32668	76486	159250	69455	51061	21760	0	10880	5.86406	11.7619	0	17.3575	48.5836	4.04559	30.3392	1.0477	3.00257	7.02996	14.6369	6.38373	4.69311	0	11636000	0	9702000	7608400	0	10681000	0	0	10367000	0	0	8015200	0	0	0	1	0	3	1	0	2	0	0	0	0	0	0	0	0	7				2423	2130;20897;22574;22649	True;True;True;True	2272;22402;24200;24283	24956;24957;24958;24959;24960;24961;243805;243806;243807;243808;243809;243810;265709;265710;265711;265712;265713;265714;265715;265716;265717;265718;265719;265720;266496;266497;266498;266499;266500;266501	16667;160161;160162;175575;176042;176043;176044;176045	16667;160162;175575;176042			-1	Q7KZI7
Q7L014	Q7L014	18	17	17	Probable ATP-dependent RNA helicase DDX46	DDX46	sp|Q7L014|DDX46_HUMAN Probable ATP-dependent RNA helicase DDX46 OS=Homo sapiens OX=9606 GN=DDX46 PE=1 SV=2	1	18	17	17	14	13	12	11	16	14	15	10	12	10	12	9	12	12	13	13	12	11	10	15	13	14	9	11	9	11	8	12	12	12	13	12	11	10	15	13	14	9	11	9	11	8	12	12	12	18.6	18	18	117.36	1031	1031	0	32.953	By MS/MS	By MS/MS	By MS/MS	By MS/MS	By MS/MS	By MS/MS	By MS/MS	By MS/MS	By MS/MS	By MS/MS	By MS/MS	By MS/MS	By MS/MS	By MS/MS	By MS/MS	15.4	13.7	12.1	11.5	16.2	14.7	16.8	10.8	12	9.9	12.5	9.4	12.4	14	13.2	777680000	63613000	32375000	33995000	54246000	81685000	91306000	112090000	37815000	89929000	11589000	45267000	22073000	21177000	32228000	48285000	59	13181000	1078200	548730	576190	1384500	919420	1547600	1899900	640930	1524200	767240	818400	196420	374120	358930	546240	452585	2.38231	1.21244	1.27311	3.05909	2.03149	3.41947	4.19789	1.41615	3.36777	1.69524	1.80828	0.433996	0.826629	24641000	18631000	12783000	12853000	19118000	23334000	24817000	18396000	22061000	10243000	18513000	17708000	18199000	23948000	19379000	10	6	4	3	10	9	8	5	9	2	7	3	5	8	7	96				2424	1313;1573;5999;7380;8464;9771;10321;11695;12799;12972;13285;14672;14970;17357;18275;20006;23091;23620	True;True;True;True;True;True;True;False;True;True;True;True;True;True;True;True;True;True	1399;1674;6376;7840;8983;10352;10950;12405;13554;13744;14080;15777;16129;18646;19619;21452;24751;25306	15102;15103;15104;15105;15106;15107;15108;15109;15110;15111;15112;15113;18147;18148;18149;18150;18151;18152;18153;18154;18155;18156;18157;18158;18159;18160;69304;69305;69306;69307;69308;69309;69310;69311;69312;69313;69314;69315;69316;69317;69318;85631;85632;85633;85634;85635;85636;85637;85638;85639;85640;85641;85642;85643;85644;97743;97744;97745;97746;97747;97748;97749;97750;97751;97752;97753;97754;97755;97756;97757;97758;113758;113759;113760;113761;113762;113763;113764;113765;113766;113767;113768;120362;120363;120364;120365;120366;120367;120368;120369;120370;120371;120372;120373;120374;120375;120376;138685;138686;138687;138688;138689;138690;138691;138692;138693;138694;138695;138696;138697;151938;151939;151940;151941;151942;151943;151944;151945;154260;154261;154262;154263;154264;154265;154266;157486;157487;157488;157489;157490;157491;157492;157493;157494;157495;157496;157497;157498;157499;175136;175137;175138;175139;175140;175141;178766;178767;178768;178769;178770;178771;178772;178773;178774;178775;178776;178777;178778;178779;178780;205497;205498;205499;215636;215637;215638;234286;234287;234288;234289;234290;271553;271554;271555;271556;271557;271558;271559;271560;271561;271562;271563;271564;271565;277546;277547;277548;277549;277550;277551;277552;277553;277554	10068;10069;10070;10071;10072;11961;45594;45595;45596;45597;45598;45599;45600;45601;45602;45603;45604;45605;45606;45607;45608;45609;56789;56790;56791;56792;64514;64515;64516;64517;64518;64519;64520;64521;64522;64523;64524;64525;64526;64527;64528;64529;75852;75853;75854;80254;80255;80256;80257;80258;80259;91552;91553;91554;100047;100048;100049;101622;103497;114918;114919;117333;117334;117335;117336;117337;117338;117339;117340;117341;117342;117343;134865;134866;141476;141477;141478;153876;153877;153878;153879;153880;179186;179187;179188;179189;179190;179191;179192;179193;179194;179195;179196;179197;179198;183138;183139;183140;183141;183142;183143	10070;11961;45608;56790;64516;75852;80257;91553;100049;101622;103497;114919;117334;134865;141477;153878;179191;183142	2508;2509;2510	179;345;451	-1	Q7L014
Q7L099;Q8WXA3	Q7L099	9;1	9;1	8;0	Protein RUFY3	RUFY3	sp|Q7L099|RUFY3_HUMAN Protein RUFY3 OS=Homo sapiens OX=9606 GN=RUFY3 PE=1 SV=1	2	9	9	8	1	1	2	9	8	4	2	5	9	9	6	6	4	0	2	1	1	2	9	8	4	2	5	9	9	6	6	4	0	2	1	0	2	8	7	3	1	4	8	8	5	5	4	0	1	21.7	21.7	20	52.964	469	469;606	0	19.847	By MS/MS	By matching	By MS/MS	By MS/MS	By MS/MS	By MS/MS	By MS/MS	By MS/MS	By MS/MS	By MS/MS	By MS/MS	By MS/MS	By MS/MS		By MS/MS	2.3	1.7	4.9	21.7	19.2	9	4.1	11.7	21.7	21.7	14.5	14.3	9.8	0	4.1	410270000	1783900	3016700	43723000	106820000	52821000	15477000	7300100	15874000	77847000	21375000	29072000	24086000	3529200	0	7542800	34	12067000	52469	88727	1286000	1553500	3141700	455210	214710	466890	2289600	855060	221850	628660	708410	103800	0	51900	1.01096	1.70958	24.7784	29.9326	60.5337	8.77091	4.13699	8.99595	44.1156	16.4751	4.27457	12.1129	13.6495	0	0	28678000	32256000	22143000	12855000	4235500	10012000	34572000	42892000	21253000	28540000	8139800	0	7467000	1	0	0	8	7	1	1	1	7	7	4	5	1	0	0	43				2425	8226;8689;9551;13338;13678;13973;15807;19497;22077	True;True;True;True;True;True;True;True;True	8737;9217;10125;10126;14136;14490;14796;17027;20908;23658	95086;95087;95088;95089;95090;95091;99875;99876;99877;99878;99879;111008;111009;111010;111011;111012;111013;111014;111015;111016;111017;111018;111019;158057;158058;158059;158060;158061;161744;161745;161746;161747;161748;161749;165233;165234;165235;165236;165237;165238;165239;165240;165241;165242;188296;188297;188298;188299;188300;188301;188302;188303;188304;188305;188306;228347;228348;228349;228350;228351;228352;228353;228354;228355;228356;228357;228358;259525;259526;259527;259528;259529	62691;62692;62693;62694;62695;62696;65886;65887;65888;74030;74031;74032;74033;74034;74035;103874;103875;103876;106102;106103;106104;106105;106106;106107;108337;108338;108339;108340;108341;108342;108343;123708;123709;149780;149781;149782;149783;149784;149785;149786;149787;149788;149789;171565	62692;65888;74035;103875;106102;108338;123708;149780;171565	2511	313	-1;-1	Q7L099
Q7L0J3	Q7L0J3	12	12	12	Synaptic vesicle glycoprotein 2A	SV2A	sp|Q7L0J3|SV2A_HUMAN Synaptic vesicle glycoprotein 2A OS=Homo sapiens OX=9606 GN=SV2A PE=1 SV=1	1	12	12	12	0	0	0	8	8	4	0	4	0	9	7	7	4	1	2	0	0	0	8	8	4	0	4	0	9	7	7	4	1	2	0	0	0	8	8	4	0	4	0	9	7	7	4	1	2	19.9	19.9	19.9	82.694	742	742	0	27.868				By MS/MS	By MS/MS	By MS/MS		By MS/MS		By MS/MS	By MS/MS	By MS/MS	By MS/MS	By MS/MS	By matching	0	0	0	10.9	12.7	5.7	0	5.9	0	9.7	14	14.3	4.3	1.8	3.2	521080000	0	0	0	214810000	71940000	22981000	0	22696000	0	61860000	56651000	58721000	7538800	762720	3127400	30	17369000	0	0	0	2398000	7160200	766040	0	756530	0	1888400	104250	2062000	1957400	251290	25424	138357	0	0	0	17.332	51.7516	5.53669	0	5.46796	0	13.6487	0.753486	14.9035	14.1475	0	0	0	72402000	29939000	20565000	0	13700000	0	91733000	31579000	40922000	17681000	0	3040200	0	0	0	9	5	3	0	3	0	9	4	6	2	1	0	42				2426	4303;5404;6055;7084;7314;7315;7358;14170;14291;14292;20042;21719	True;True;True;True;True;True;True;True;True;True;True;True	4588;5751;6434;7526;7774;7775;7818;15010;15011;15191;15192;15193;21491;23271	50497;50498;50499;50500;50501;50502;50503;50504;62966;62967;69944;69945;69946;82229;82230;84924;84925;84926;84927;84928;84929;84930;84931;84932;84933;84934;84935;84936;84937;84938;84939;84940;84941;84942;84943;84944;84945;85415;85416;167540;167541;167542;167543;167544;167545;167546;167547;167548;167549;167550;167551;167552;167553;167554;167555;169181;169182;169183;169184;169185;169186;169187;169188;169189;169190;169191;169192;169193;234842;234843;254559;254560	33394;33395;33396;33397;33398;33399;41484;46030;46031;54527;56372;56373;56374;56375;56376;56377;56378;56379;56380;56381;56382;56383;56384;56385;56647;109961;109962;109963;109964;109965;109966;109967;109968;109969;111055;111056;111057;111058;111059;111060;154306;168241	33395;41484;46030;54527;56373;56383;56647;109962;111055;111057;154306;168241	2512;2513	1;113	-1	Q7L0J3
Q7L1I2	Q7L1I2	5	5	5	Synaptic vesicle glycoprotein 2B	SV2B	sp|Q7L1I2|SV2B_HUMAN Synaptic vesicle glycoprotein 2B OS=Homo sapiens OX=9606 GN=SV2B PE=1 SV=1	1	5	5	5	2	1	0	5	4	3	2	1	0	3	3	3	3	0	0	2	1	0	5	4	3	2	1	0	3	3	3	3	0	0	2	1	0	5	4	3	2	1	0	3	3	3	3	0	0	11.7	11.7	11.7	77.444	683	683	0	21.301	By matching	By matching		By MS/MS	By MS/MS	By MS/MS	By matching	By MS/MS		By MS/MS	By MS/MS	By MS/MS	By MS/MS			2.5	1.3	0	11.7	10.5	8.1	2.5	1.2	0	3.7	8.1	8.1	8.1	0	0	291350000	1355700	567220	0	123560000	41315000	13486000	3182900	2727400	0	28673000	31235000	34787000	10459000	0	0	24	12140000	56486	23634	0	1721400	5148400	561910	132620	113640	0	1301500	0	1194700	1449500	435790	0	217895	0.259235	0.108465	0	7.90014	23.6279	2.57881	0.608642	0.521536	0	5.97306	0	5.48292	6.65229	0	0	0	75982000	28901000	13285000	8385800	0	0	130040000	30179000	55843000	24232000	0	0	0	0	0	6	2	2	0	1	0	2	3	4	0	0	0	20				2427	7799;8023;13959;21728;24054	True;True;True;True;True	8291;8524;14782;23280;25765	90789;90790;90791;90792;90793;90794;90795;93095;93096;93097;93098;93099;93100;164980;164981;164982;164983;164984;164985;164986;164987;254628;254629;254630;254631;254632;254633;254634;254635;282515;282516	59990;59991;59992;59993;59994;59995;61556;61557;108121;108122;108123;108124;168288;168289;168290;168291;168292;168293;186471;186472	59991;61557;108121;168288;186471	2514	81	-1	Q7L1I2
Q7L1Q6	Q7L1Q6	3	3	3	Basic leucine zipper and W2 domain-containing protein 1	BZW1	sp|Q7L1Q6|BZW1_HUMAN Basic leucine zipper and W2 domain-containing protein 1 OS=Homo sapiens OX=9606 GN=BZW1 PE=1 SV=1	1	3	3	3	3	3	1	2	2	2	3	2	1	2	1	2	3	2	2	3	3	1	2	2	2	3	2	1	2	1	2	3	2	2	3	3	1	2	2	2	3	2	1	2	1	2	3	2	2	6	6	6	48.043	419	419	0.0033908	1.328	By MS/MS	By matching	By MS/MS	By MS/MS	By matching	By MS/MS	By MS/MS	By matching	By matching	By matching	By matching	By matching	By matching	By matching	By MS/MS	6	6	2.4	4.3	4.1	4.3	6	4.3	2.4	4.1	2.4	3.6	6	3.6	4.1	103200000	14143000	7127600	2748800	7942700	7754700	5773600	21428000	5018600	2580500	1323800	2911900	5541700	5514600	3819100	9567300	30	3439900	471440	237590	91625	258490	264760	192450	714280	167290	86017	97063	318910	44126	184720	183820	127300	155560	3.0306	1.52732	0.589001	1.66167	1.70198	1.23714	4.59167	1.0754	0.552951	0.623959	2.05008	0.283659	1.18745	8717700	9232900	0	0	7748400	0	9364000	0	0	7062300	0	0	9459200	0	11256000	1	0	1	0	0	0	1	0	0	0	0	0	0	0	2	5				2428	5060;16669;23703	True;True;True	5373;17925;25391	59291;59292;59293;59294;59295;59296;59297;59298;59299;196929;196930;196931;196932;196933;196934;196935;196936;196937;196938;196939;196940;196941;278349;278350;278351;278352;278353;278354;278355;278356;278357	39156;129241;129242;129243;183678	39156;129241;183678			-1	Q7L1Q6
Q7L266	Q7L266	3	3	3	Isoaspartyl peptidase/L-asparaginase;Isoaspartyl peptidase/L-asparaginase alpha chain;Isoaspartyl peptidase/L-asparaginase beta chain	ASRGL1	sp|Q7L266|ASGL1_HUMAN Isoaspartyl peptidase/L-asparaginase OS=Homo sapiens OX=9606 GN=ASRGL1 PE=1 SV=2	1	3	3	3	0	0	2	2	3	1	0	1	1	3	1	1	0	0	0	0	0	2	2	3	1	0	1	1	3	1	1	0	0	0	0	0	2	2	3	1	0	1	1	3	1	1	0	0	0	13.6	13.6	13.6	32.054	308	308	0	9.537			By MS/MS	By MS/MS	By MS/MS	By MS/MS		By MS/MS	By matching	By MS/MS	By MS/MS	By MS/MS				0	0	8.1	8.1	13.6	4.9	0	4.9	3.2	13.6	4.9	4.9	0	0	0	48424000	0	0	3065600	15759000	12506000	2375400	0	1976600	1721300	6328000	2847100	1844300	0	0	0	13	3724900	0	0	235810	962040	1212200	182720	0	152050	132410	219010	0	486770	141870	0	0	0	#DIV/0!	#DIV/0!	#DIV/0!	#DIV/0!	#DIV/0!	#DIV/0!	#DIV/0!	#DIV/0!	#DIV/0!	#DIV/0!	#DIV/0!	#DIV/0!	#DIV/0!	0	0	3203400	8414800	6766400	0	0	0	0	16682000	0	0	0	0	0	0	0	1	2	3	1	0	1	0	3	1	1	0	0	0	13				2429	339;7832;14571	True;True;True	356;8327;15625	3889;3890;3891;3892;3893;91249;91250;91251;91252;91253;91254;91255;91256;173782;173783	2699;2700;2701;60307;60308;60309;60310;60311;60312;60313;60314;114126;114127	2701;60307;114126	2515	1	-1	Q7L266
Q7L2H7	Q7L2H7	1	1	1	Eukaryotic translation initiation factor 3 subunit M	EIF3M	sp|Q7L2H7|EIF3M_HUMAN Eukaryotic translation initiation factor 3 subunit M OS=Homo sapiens OX=9606 GN=EIF3M PE=1 SV=1	1	1	1	1	1	1	1	1	1	1	1	1	0	0	0	0	0	0	1	1	1	1	1	1	1	1	1	0	0	0	0	0	0	1	1	1	1	1	1	1	1	1	0	0	0	0	0	0	1	4.8	4.8	4.8	42.502	374	374	0	19.714	By MS/MS	By MS/MS	By MS/MS	By MS/MS	By MS/MS	By MS/MS	By MS/MS	By MS/MS							By MS/MS	4.8	4.8	4.8	4.8	4.8	4.8	4.8	4.8	0	0	0	0	0	0	4.8	26017000	3809400	1896600	4887400	4168000	0	3140800	4742400	0	0	0	0	0	0	0	3372600	22	1182600	173160	86207	222160	0	189460	142760	215560	0	0	0	153300	0	0	0	0	0	#DIV/0!	#DIV/0!	#DIV/0!	#DIV/0!	#DIV/0!	#DIV/0!	#DIV/0!	#DIV/0!	#DIV/0!	#DIV/0!	#DIV/0!	#DIV/0!	#DIV/0!	0	0	0	0	0	0	0	0	0	0	0	0	0	0	0	1	1	1	1	1	1	2	1	0	0	0	0	0	0	2	11				2430	19327	TRUE	20725	226480;226481;226482;226483;226484;226485;226486;226487;226488	148507;148508;148509;148510;148511;148512;148513;148514;148515;148516;148517	148509			-1	Q7L2H7
Q7L2J0	Q7L2J0	1	1	1	7SK snRNA methylphosphate capping enzyme	MEPCE	sp|Q7L2J0|MEPCE_HUMAN 7SK snRNA methylphosphate capping enzyme OS=Homo sapiens OX=9606 GN=MEPCE PE=1 SV=1	1	1	1	1	1	1	0	0	1	1	1	1	0	0	1	0	0	0	1	1	1	0	0	1	1	1	1	0	0	1	0	0	0	1	1	1	0	0	1	1	1	1	0	0	1	0	0	0	1	2.8	2.8	2.8	74.354	689	689	0.00035804	2.9542	By matching	By MS/MS			By matching	By MS/MS	By MS/MS	By matching			By matching				By MS/MS	2.8	2.8	0	0	2.8	2.8	2.8	2.8	0	0	2.8	0	0	0	2.8	17379000	3022100	703420	0	0	2079600	2147500	3499700	2365100	0	0	1774300	0	0	0	1787600	35	496550	86345	20098	0	59417	0	61359	99990	67574	0	50695	51073	0	0	0	0	0	#DIV/0!	#DIV/0!	#DIV/0!	#DIV/0!	#DIV/0!	#DIV/0!	#DIV/0!	#DIV/0!	#DIV/0!	#DIV/0!	#DIV/0!	#DIV/0!	#DIV/0!	0	0	0	0	0	0	0	0	0	0	0	0	0	0	0	0	0	0	0	0	1	1	0	0	0	0	0	0	0	0	2				2431	5502	TRUE	5855	64035;64036;64037;64038;64039;64040;64041;64042	42145;42146;42147	42146			-1	Q7L2J0
Q7L4I2	Q7L4I2	3	3	3	Arginine/serine-rich coiled-coil protein 2	RSRC2	sp|Q7L4I2|RSRC2_HUMAN Arginine/serine-rich coiled-coil protein 2 OS=Homo sapiens OX=9606 GN=RSRC2 PE=1 SV=1	1	3	3	3	3	1	0	2	2	3	3	2	1	2	2	1	2	3	2	3	1	0	2	2	3	3	2	1	2	2	1	2	3	2	3	1	0	2	2	3	3	2	1	2	2	1	2	3	2	7.1	7.1	7.1	50.559	434	434	0	4.5213	By MS/MS	By matching		By MS/MS	By MS/MS	By MS/MS	By MS/MS	By MS/MS	By matching	By MS/MS	By MS/MS	By MS/MS	By MS/MS	By MS/MS	By MS/MS	7.1	2.1	0	5.1	5.1	7.1	7.1	5.1	2.8	5.1	5.1	2.8	4.8	7.1	4.8	93573000	7663800	1087000	0	7904100	7004100	12717000	13617000	8799300	2584800	2075300	5744200	2055200	4387400	8870800	9062700	19	4924900	403360	57208	0	368640	416000	669290	716700	463120	136040	302330	476980	109230	108170	230920	466880	348900	1.15609	0.163967	0	1.05658	1.19232	1.91829	2.05417	1.32737	0.389911	0.866523	1.3671	0.31307	0.310032	7628900	0	0	5278400	5188100	10084000	7145900	9833200	0	8171100	8725300	0	9450200	15494000	9570800	2	0	0	2	1	2	3	2	0	1	2	1	1	2	2	21				2432	15168;15595;18844	True;True;True	16337;16793;16794;20231	181016;181017;181018;181019;181020;181021;181022;181023;181024;185887;185888;185889;185890;185891;185892;185893;185894;185895;185896;185897;185898;185899;185900;185901;185902;185903;185904;221478;221479;221480;221481;221482;221483;221484	118678;118679;118680;118681;118682;118683;122076;122077;122078;122079;122080;122081;122082;122083;122084;122085;122086;122087;122088;145240;145241	118680;122086;145240	2516;2517	233;409	-1	Q7L4I2
Q7L576	Q7L576	27	27	14	Cytoplasmic FMR1-interacting protein 1	CYFIP1	sp|Q7L576|CYFP1_HUMAN Cytoplasmic FMR1-interacting protein 1 OS=Homo sapiens OX=9606 GN=CYFIP1 PE=1 SV=1	1	27	27	14	22	17	17	16	19	15	24	10	11	11	10	12	15	14	19	22	17	17	16	19	15	24	10	11	11	10	12	15	14	19	10	9	8	8	8	8	11	5	6	4	4	5	8	7	9	25.1	25.1	14.4	145.18	1253	1253	0	49.819	By MS/MS	By MS/MS	By MS/MS	By MS/MS	By MS/MS	By MS/MS	By MS/MS	By MS/MS	By MS/MS	By MS/MS	By MS/MS	By MS/MS	By MS/MS	By MS/MS	By MS/MS	21.1	15.7	14.8	14.6	17.6	13.8	21.7	9.3	10.7	9.9	9.3	10.9	14.2	12.9	16.4	2377100000	265660000	124220000	133670000	282390000	252560000	145500000	447870000	68059000	117560000	25156000	86474000	51659000	58380000	54326000	263610000	73	32563000	3639200	1701600	1831100	3459800	3868300	1993200	6135200	932320	1610500	1184600	3611100	344610	707660	799720	744190	771955	4.71426	2.20427	2.37203	4.48187	5.01104	2.58202	7.94761	1.20774	2.08626	1.53455	4.67786	0.446412	0.916711	69075000	60171000	45669000	44256000	52548000	43252000	84227000	24800000	34357000	35278000	36076000	33014000	40676000	34016000	66279000	20	11	6	12	17	9	20	3	7	3	5	4	6	5	14	142				2433	1431;2418;3096;3137;4072;6250;6263;6513;7707;8862;8885;10689;11289;12162;14174;14776;15702;16544;17889;18989;20372;20974;21017;23554;23954;24018;24129	True;True;True;True;True;True;True;True;True;True;True;True;True;True;True;True;True;True;True;True;True;True;True;True;True;True;True	1524;2576;2577;3290;3334;4346;6648;6649;6662;6925;8185;9398;9421;11335;11962;12898;15015;15923;16910;17791;19209;20381;21836;21837;22481;22527;25231;25654;25655;25728;25843	16207;16208;16209;16210;16211;16212;16213;16214;16215;16216;16217;16218;28257;28258;28259;28260;28261;28262;28263;28264;28265;28266;28267;28268;28269;28270;28271;28272;28273;28274;28275;28276;28277;28278;28279;36061;36062;36567;36568;36569;36570;36571;36572;36573;36574;36575;36576;36577;36578;36579;36580;36581;36582;36583;36584;36585;36586;47723;47724;47725;47726;47727;47728;47729;47730;47731;47732;47733;47734;47735;47736;47737;47738;47739;47740;47741;47742;47743;72705;72706;72707;72708;72709;72710;72834;72835;72836;72837;72838;72839;75608;75609;75610;75611;75612;89662;89663;89664;89665;89666;89667;89668;89669;89670;89671;89672;89673;89674;102606;102866;102867;102868;102869;102870;102871;102872;125013;125014;125015;125016;125017;133793;133794;133795;133796;144534;144535;144536;144537;144538;144539;144540;144541;144542;144543;144544;144545;144546;144547;144548;167563;176659;176660;176661;176662;176663;176664;187078;195831;195832;195833;211459;211460;211461;211462;211463;211464;211465;211466;211467;211468;211469;211470;211471;211472;211473;211474;211475;211476;223060;223061;223062;223063;223064;223065;223066;223067;223068;238188;238189;238190;238191;238192;238193;238194;238195;238196;238197;238198;238199;238200;238201;238202;238203;238204;238205;238206;238207;238208;238209;238210;238211;238212;238213;238214;238215;238216;238217;244671;244672;244673;244674;244675;244676;244677;244678;244679;244680;244681;244682;244683;244684;245154;245155;245156;245157;245158;245159;245160;245161;245162;245163;245164;245165;245166;276592;276593;276594;276595;276596;276597;276598;276599;276600;276601;276602;276603;276604;276605;276606;276607;276608;276609;276610;276611;276612;276613;276614;276615;281284;281285;281286;281287;281288;281289;281290;282040;282041;282042;282043;282044;282045;283658;283659;283660;283661;283662;283663;283664;283665;283666;283667;283668;283669;283670;283671;283672;283673	10739;10740;10741;10742;10743;10744;18899;18900;18901;18902;18903;18904;18905;18906;18907;18908;18909;18910;18911;18912;18913;18914;18915;18916;23939;24183;24184;24185;24186;24187;24188;31658;31659;31660;31661;31662;48184;48185;48186;48260;48261;48262;50227;50228;50229;50230;50231;59300;59301;59302;59303;59304;59305;68281;68470;68471;68472;83301;83302;83303;88445;95501;95502;95503;95504;95505;95506;95507;95508;95509;95510;95511;95512;109974;115848;115849;122872;128623;128624;138859;138860;138861;138862;138863;138864;138865;138866;146296;146297;146298;146299;146300;146301;156435;156436;156437;156438;156439;156440;156441;156442;156443;156444;160787;160788;160789;160790;160791;160792;160793;160794;161115;161116;161117;161118;161119;161120;161121;161122;161123;161124;161125;161126;161127;161128;182551;182552;182553;182554;182555;182556;182557;182558;182559;182560;182561;185519;185520;185521;185522;185523;186122;186123;187422;187423;187424;187425;187426;187427;187428;187429;187430;187431;187432;187433	10741;18904;23939;24183;31662;48184;48260;50230;59301;68281;68472;83303;88445;95501;109974;115849;122872;128624;138860;146300;156436;160787;161123;182552;185523;186123;187431	2518;2519;2520;2521;2522;2523;2524	167;198;212;311;561;565;824	-1	Q7L576
Q7L591	Q7L591	3	3	3	Docking protein 3	DOK3	sp|Q7L591|DOK3_HUMAN Docking protein 3 OS=Homo sapiens OX=9606 GN=DOK3 PE=1 SV=2	1	3	3	3	3	2	0	0	1	2	3	0	0	0	1	0	1	0	2	3	2	0	0	1	2	3	0	0	0	1	0	1	0	2	3	2	0	0	1	2	3	0	0	0	1	0	1	0	2	9.5	9.5	9.5	53.288	496	496	0	6.4079	By MS/MS	By MS/MS			By MS/MS	By MS/MS	By MS/MS				By MS/MS		By matching		By MS/MS	9.5	5.4	0	0	3	7.1	9.5	0	0	0	2.4	0	4	0	7.1	32021000	4940600	1926500	0	0	1169900	4166900	11590000	0	0	0	1590400	0	1294700	0	5342600	26	1231600	190020	74096	0	44996	0	160270	445750	0	0	61168	205490	0	0	49798	0	24899	7.63163	2.97586	0	1.80714	0	6.4368	17.9023	0	0	2.45664	8.25294	0	0	5196800	4178800	0	0	0	4210500	6098200	0	0	0	0	0	0	0	0	2	0	0	0	1	1	2	0	0	0	0	0	0	0	0	6				2434	3697;7848;12558	True;True;True	3938;8343;13310	43264;43265;43266;43267;91388;91389;91390;91391;91392;91393;149443;149444;149445;149446;149447	28772;28773;60398;60399;60400;60401;98394	28773;60401;98394			-1	Q7L591
Q7L5N7	Q7L5N7	7	7	7	Lysophosphatidylcholine acyltransferase 2	LPCAT2	sp|Q7L5N7|PCAT2_HUMAN Lysophosphatidylcholine acyltransferase 2 OS=Homo sapiens OX=9606 GN=LPCAT2 PE=1 SV=1	1	7	7	7	6	6	4	5	7	6	6	4	5	5	6	6	5	5	6	6	6	4	5	7	6	6	4	5	5	6	6	5	5	6	6	6	4	5	7	6	6	4	5	5	6	6	5	5	6	13.8	13.8	13.8	60.207	544	544	0	18.6	By MS/MS	By MS/MS	By MS/MS	By MS/MS	By MS/MS	By MS/MS	By MS/MS	By MS/MS	By MS/MS	By MS/MS	By MS/MS	By MS/MS	By MS/MS	By MS/MS	By MS/MS	12.5	12.5	7.9	9.9	13.8	12.5	12.5	7.7	10.1	9.9	12.5	12.5	10.8	10.8	12.5	932220000	89062000	49369000	38275000	60994000	128030000	77541000	143250000	29874000	66028000	13824000	72002000	33211000	20035000	30547000	80185000	32	29132000	2783200	1542800	1196100	4000800	1906100	2423200	4476500	933570	2063400	2250100	2505800	432010	1037800	626100	954590	790345	3.5215	1.95206	1.51339	5.06209	2.41173	3.066	5.66398	1.18122	2.61076	2.84698	3.17051	0.546609	1.3131	61056000	63548000	42645000	26236000	46399000	53987000	63734000	30180000	61263000	38241000	48142000	38518000	46019000	46428000	58178000	7	3	3	4	7	4	8	3	5	2	8	3	3	3	8	71				2435	2493;4631;5803;8661;10275;14915;15619	True;True;True;True;True;True;True	2655;4928;6170;9187;10902;16072;16821	29141;29142;29143;29144;29145;29146;29147;29148;29149;29150;29151;29152;29153;29154;29155;54415;54416;54417;54418;54419;54420;54421;54422;54423;54424;54425;54426;67084;67085;67086;67087;67088;67089;67090;67091;67092;67093;67094;67095;67096;99555;99556;99557;99558;99559;99560;99561;99562;99563;99564;99565;99566;99567;99568;99569;99570;99571;99572;99573;99574;99575;99576;119907;178131;178132;178133;178134;178135;178136;178137;178138;178139;178140;178141;178142;178143;178144;178145;178146;186161;186162;186163;186164;186165;186166;186167;186168;186169;186170;186171;186172;186173;186174;186175;186176;186177;186178;186179;186180	19490;19491;19492;19493;19494;19495;19496;19497;19498;19499;19500;19501;19502;19503;36011;36012;36013;36014;36015;36016;36017;36018;44074;44075;44076;44077;44078;44079;44080;44081;44082;65694;65695;65696;65697;65698;65699;65700;65701;65702;65703;65704;65705;65706;65707;65708;65709;65710;79956;116841;116842;116843;116844;116845;116846;116847;116848;116849;116850;116851;116852;116853;122276;122277;122278;122279;122280;122281;122282;122283;122284;122285;122286;122287	19490;36013;44077;65702;79956;116847;122276			-1	Q7L5N7
Q7LBC6	Q7LBC6	7	7	7	Lysine-specific demethylase 3B	KDM3B	sp|Q7LBC6|KDM3B_HUMAN Lysine-specific demethylase 3B OS=Homo sapiens OX=9606 GN=KDM3B PE=1 SV=2	1	7	7	7	6	5	2	5	4	5	7	5	2	5	6	5	4	4	6	6	5	2	5	4	5	7	5	2	5	6	5	4	4	6	6	5	2	5	4	5	7	5	2	5	6	5	4	4	6	5.9	5.9	5.9	191.58	1761	1761	0	8.9521	By MS/MS	By MS/MS	By MS/MS	By MS/MS	By MS/MS	By MS/MS	By MS/MS	By MS/MS	By matching	By MS/MS	By MS/MS	By MS/MS	By MS/MS	By MS/MS	By MS/MS	5.1	4	1.8	4	3.2	4	5.9	4	1.5	4.3	5.1	4	3.2	3.2	5.1	182340000	16569000	6870900	5919200	17217000	14834000	17072000	25209000	14117000	8025100	2798500	20171000	7266500	3867400	6560600	15843000	93	1960700	178170	73881	63648	159510	185130	183570	271060	151790	86292	216890	170360	30091	78135	41585	70544	56064.5	3.17795	1.31779	1.13526	2.84512	3.30209	3.27426	4.83479	2.70742	1.53916	3.86858	3.03864	0.536721	1.39366	7541600	6126600	7173600	5844200	7598300	9471400	6537500	7107200	0	5665800	7164400	6098100	6569500	8179200	7067200	4	1	1	2	2	3	4	2	0	0	4	2	0	2	3	30				2436	7321;10092;11920;17678;19305;20020;21289	True;True;True;True;True;True;True	7781;10708;12641;18986;20703;21467;22815	84977;84978;84979;84980;84981;84982;84983;84984;84985;84986;117861;117862;117863;117864;117865;117866;117867;117868;117869;117870;117871;117872;140977;140978;209091;209092;209093;209094;209095;209096;209097;209098;209099;209100;209101;209102;209103;209104;226290;226291;226292;226293;226294;226295;226296;226297;226298;226299;226300;226301;226302;234524;234525;234526;234527;234528;234529;234530;234531;234532;234533;234534;234535;234536;234537;234538;249873;249874;249875;249876;249877	56404;56405;56406;56407;56408;56409;56410;56411;78656;78657;78658;78659;78660;78661;78662;93070;137182;137183;137184;137185;137186;137187;137188;137189;137190;148402;154063;154064;154065;165051	56408;78660;93070;137187;148402;154065;165051			-1	Q7LBC6
Q7LBR1	Q7LBR1	2	2	2	Charged multivesicular body protein 1b	CHMP1B	sp|Q7LBR1|CHM1B_HUMAN Charged multivesicular body protein 1b OS=Homo sapiens OX=9606 GN=CHMP1B PE=1 SV=1	1	2	2	2	2	1	2	2	2	2	2	2	2	2	2	2	2	2	2	2	1	2	2	2	2	2	2	2	2	2	2	2	2	2	2	1	2	2	2	2	2	2	2	2	2	2	2	2	2	8.5	8.5	8.5	22.109	199	199	0.00034614	2.6608	By MS/MS	By MS/MS	By MS/MS	By MS/MS	By MS/MS	By MS/MS	By MS/MS	By MS/MS	By matching	By MS/MS	By MS/MS	By MS/MS	By MS/MS	By MS/MS	By MS/MS	8.5	4	8.5	8.5	8.5	8.5	8.5	8.5	8.5	8.5	8.5	8.5	8.5	8.5	8.5	159380000	8725700	3434400	6708400	20691000	13338000	13302000	14694000	19132000	10730000	4186100	12402000	7203300	4326400	4489700	16016000	11	14489000	793240	312210	609860	1212500	1881000	1209200	1335900	1739300	975470	1127500	1456000	380560	654840	393310	408150	400730	1.97949	0.779103	1.52187	3.02573	4.69393	3.01749	3.33367	4.34033	2.43423	2.81362	3.63337	0.949667	1.63412	9105400	0	7407800	11947000	7731300	13024000	9916700	14231000	9210200	15568000	13371000	12354000	11298000	9154400	15804000	2	1	0	2	2	1	2	2	0	2	2	2	2	2	2	24				2437	9411;22756	True;True	9976;24394;24395	108909;108910;108911;108912;108913;108914;108915;108916;108917;108918;108919;108920;108921;108922;108923;108924;267534;267535;267536;267537;267538;267539;267540;267541;267542;267543;267544;267545;267546;267547;267548;267549	72404;72405;72406;72407;72408;72409;72410;72411;72412;72413;72414;72415;176731;176732;176733;176734;176735;176736;176737;176738;176739;176740;176741;176742	72404;176731	2525	85	-1	Q7LBR1
Q7LG56	Q7LG56	4	4	4	Ribonucleoside-diphosphate reductase subunit M2 B	RRM2B	sp|Q7LG56|RIR2B_HUMAN Ribonucleoside-diphosphate reductase subunit M2 B OS=Homo sapiens OX=9606 GN=RRM2B PE=1 SV=1	1	4	4	4	3	3	2	3	2	2	4	2	3	2	3	1	2	1	2	3	3	2	3	2	2	4	2	3	2	3	1	2	1	2	3	3	2	3	2	2	4	2	3	2	3	1	2	1	2	17.1	17.1	17.1	40.736	351	351	0	9.354	By MS/MS	By MS/MS	By MS/MS	By MS/MS	By MS/MS	By MS/MS	By MS/MS	By MS/MS	By MS/MS	By matching	By MS/MS	By MS/MS	By MS/MS	By MS/MS	By MS/MS	13.1	13.1	7.7	13.1	7.7	7.7	17.1	7.7	13.1	8.5	13.1	4.6	7.7	4.6	8.5	154680000	19577000	8143700	7908300	14836000	13455000	13904000	30129000	5226400	15465000	1209000	11600000	2436000	2656500	2955300	5180000	24	6445100	815730	339320	329510	560640	618160	579320	1255400	217770	644390	483350	215830	50374	101500	110690	123140	116915	6.97712	2.90228	2.81837	4.79528	5.28726	4.95505	10.7377	1.86264	5.51161	4.1342	1.84604	0.43086	0.868152	17136000	12032000	9451700	7196600	11406000	14503000	16235000	5542000	10609000	7793400	10300000	0	6722300	0	7962600	3	2	2	2	2	2	4	2	2	0	3	1	1	1	1	28				2438	4405;6620;7000;19050	True;True;True;True	4693;7039;7440;20442	51579;51580;76743;76744;76745;76746;76747;76748;76749;76750;76751;76752;76753;76754;76755;81329;81330;81331;81332;81333;81334;81335;81336;81337;81338;81339;81340;81341;223635;223636;223637;223638;223639;223640;223641;223642	34064;34065;50946;50947;50948;50949;50950;50951;50952;50953;50954;50955;53980;53981;53982;53983;53984;53985;53986;53987;53988;53989;53990;53991;53992;146633;146634;146635	34065;50952;53980;146635	2526	162	-1	Q7LG56
Q7Z2D5	Q7Z2D5	2	2	2	Lipid phosphate phosphatase-related protein type 4	LPPR4	sp|Q7Z2D5|PLPR4_HUMAN 2-lysophosphatidate phosphatase PLPPR4 OS=Homo sapiens OX=9606 GN=PLPPR4 PE=1 SV=1	1	2	2	2	0	0	0	1	0	0	1	0	0	0	0	0	0	0	0	0	0	0	1	0	0	1	0	0	0	0	0	0	0	0	0	0	0	1	0	0	1	0	0	0	0	0	0	0	0	3.5	3.5	3.5	82.982	763	763	0.00091158	1.7485				By MS/MS			By MS/MS									0	0	0	1.4	0	0	2.1	0	0	0	0	0	0	0	0	3736700	0	0	0	2291500	0	0	1445200	0	0	0	0	0	0	0	0	41	91138	0	0	0	0	55889	0	35249	0	0	0	0	0	0	0	0	0	#DIV/0!	#DIV/0!	#DIV/0!	#DIV/0!	#DIV/0!	#DIV/0!	#DIV/0!	#DIV/0!	#DIV/0!	#DIV/0!	#DIV/0!	#DIV/0!	#DIV/0!	0	0	0	0	0	0	0	0	0	0	0	0	0	0	0	0	0	0	1	0	0	1	0	0	0	0	0	0	0	0	2				2439	18441;21879	True;True	19790;23438	217241;256769	142496;169860	142496;169860			-1	Q7Z2D5
Q7Z2K8	Q7Z2K8	7	7	7	G protein-regulated inducer of neurite outgrowth 1	GPRIN1	sp|Q7Z2K8|GRIN1_HUMAN G protein-regulated inducer of neurite outgrowth 1 OS=Homo sapiens OX=9606 GN=GPRIN1 PE=1 SV=2	1	7	7	7	0	1	0	7	0	2	0	2	1	5	3	6	1	0	0	0	1	0	7	0	2	0	2	1	5	3	6	1	0	0	0	1	0	7	0	2	0	2	1	5	3	6	1	0	0	8.5	8.5	8.5	102.4	1008	1008	0	7.8436		By matching		By MS/MS		By MS/MS		By MS/MS	By MS/MS	By MS/MS	By MS/MS	By MS/MS	By matching			0	0.8	0	8.5	0	2.6	0	2.3	0.8	6.8	3.4	7	0.8	0	0	76454000	0	192160	0	40542000	0	1987100	0	10736000	8184600	3987700	3327300	7315100	181610	0	0	86	889000	0	2234.4	0	0	471420	23106	0	124840	95170	38689	0	46369	85060	2111.7	0	1055.85	0	2.11621	0	0	446.484	21.8838	0	118.236	90.1359	36.6425	0	43.9163	80.5607	0	0	0	8313800	0	3118000	0	9263800	0	15356000	3286600	4761400	0	0	0	0	0	0	5	0	1	0	2	0	1	1	1	0	0	0	11				2440	402;683;995;3184;16265;18326;21865	True;True;True;True;True;True;True	420;727;1058;3382;17501;19671;23424	4565;4566;4567;7974;7975;7976;7977;7978;7979;11314;11315;37120;37121;193313;193314;193315;193316;193317;216129;216130;216131;256665;256666;256667;256668;256669;256670;256671	3158;5452;5453;5454;5455;5456;7716;24479;127083;127084;141790;169801	3158;5452;7716;24479;127084;141790;169801			-1	Q7Z2K8
Q7Z2T5	Q7Z2T5	2	2	2	TRMT1-like protein	TRMT1L	sp|Q7Z2T5|TRM1L_HUMAN TRMT1-like protein OS=Homo sapiens OX=9606 GN=TRMT1L PE=1 SV=2	1	2	2	2	2	1	0	1	2	2	2	1	1	1	1	0	1	2	2	2	1	0	1	2	2	2	1	1	1	1	0	1	2	2	2	1	0	1	2	2	2	1	1	1	1	0	1	2	2	5.6	5.6	5.6	81.746	733	733	0	5.7718	By MS/MS	By MS/MS		By MS/MS	By MS/MS	By MS/MS	By MS/MS	By MS/MS	By MS/MS	By matching	By MS/MS		By matching	By MS/MS	By MS/MS	5.6	2	0	2	5.6	5.6	5.6	2	2	2	2	0	2	5.6	5.6	33635000	3405300	660820	0	2993700	3882500	3104700	6448700	2547900	3738000	159990	1440400	0	531440	1610200	3111200	46	731190	74029	14366	0	84402	65081	67493	140190	55390	81261	31312	67634	3478	0	11553	35005	23279	3.18008	0.617123	0	3.62567	2.7957	2.89931	6.02217	2.3794	3.49074	1.34507	2.90537	0.149405	0	3848700	0	0	0	3326900	3193900	4485200	0	0	0	0	0	0	3366800	3137800	2	0	0	2	2	1	2	1	1	0	1	0	0	0	0	12				2441	20838;24154	True;True	22339;25868	243019;243020;243021;243022;243023;243024;243025;243026;243027;243028;243029;243030;243031;283962;283963;283964;283965;283966;283967	159604;159605;159606;159607;159608;159609;159610;159611;159612;187633;187634;187635	159611;187635			-1	Q7Z2T5
Q7Z2W4	Q7Z2W4	7	7	7	Zinc finger CCCH-type antiviral protein 1	ZC3HAV1	sp|Q7Z2W4|ZCCHV_HUMAN Zinc finger CCCH-type antiviral protein 1 OS=Homo sapiens OX=9606 GN=ZC3HAV1 PE=1 SV=3	1	7	7	7	6	6	3	2	3	2	6	4	2	1	2	2	3	2	4	6	6	3	2	3	2	6	4	2	1	2	2	3	2	4	6	6	3	2	3	2	6	4	2	1	2	2	3	2	4	10.3	10.3	10.3	101.43	902	902	0	22.856	By MS/MS	By MS/MS	By MS/MS	By MS/MS	By MS/MS	By MS/MS	By MS/MS	By MS/MS	By MS/MS	By MS/MS	By MS/MS	By MS/MS	By MS/MS	By MS/MS	By MS/MS	9	9	5.3	3.7	5.3	3.7	9	6.7	3.7	1.7	3.7	3.7	4.9	3.7	6.8	100780000	17740000	9203900	5107800	4831300	7694300	3948600	21423000	8225400	6369000	0	1748900	1628000	3906400	831030	8119300	66	1526900	268790	139450	77391	116580	73202	59827	324590	124630	96499	26499	123020	0	24667	59188	12591	35889.5	7.48938	3.88554	2.15637	3.2483	2.03965	1.66698	9.04415	3.4726	2.68878	0.73835	3.42774	0	0.687304	6438300	6519100	6059100	0	4278700	4372800	6376100	6105100	6419800	0	0	0	7578000	0	6039500	1	3	2	2	4	2	5	4	1	1	2	2	2	2	3	36				2442	2058;2197;9958;18452;18994;20979;21260	True;True;True;True;True;True;True	2195;2345;10566;19801;20386;22486;22784	24123;24124;24125;24126;25719;25720;25721;25722;25723;25724;25725;25726;25727;25728;25729;25730;25731;25732;25733;116237;116238;116239;217351;223118;223119;223120;223121;223122;223123;223124;244723;244724;244725;244726;249463;249464;249465;249466;249467;249468;249469;249470;249471;249472;249473;249474;249475;249476	16090;16091;17173;17174;17175;17176;17177;17178;17179;17180;17181;17182;17183;17184;17185;17186;17187;77568;142567;146331;146332;146333;146334;160837;164691;164692;164693;164694;164695;164696;164697;164698;164699;164700;164701;164702;164703	16091;17187;77568;142567;146332;160837;164697			-1	Q7Z2W4
Q7Z2Z2	Q7Z2Z2	1	1	1	Elongation factor Tu GTP-binding domain-containing protein 1	EFTUD1	sp|Q7Z2Z2|EFL1_HUMAN Elongation factor-like GTPase 1 OS=Homo sapiens OX=9606 GN=EFL1 PE=1 SV=2	1	1	1	1	0	0	0	0	0	0	1	0	0	0	0	0	0	0	0	0	0	0	0	0	0	1	0	0	0	0	0	0	0	0	0	0	0	0	0	0	1	0	0	0	0	0	0	0	0	1.4	1.4	1.4	125.43	1120	1120	0.0031259	1.3638							By MS/MS									0	0	0	0	0	0	1.4	0	0	0	0	0	0	0	0	621730	0	0	0	0	0	0	621730	0	0	0	0	0	0	0	0	57	10907	0	0	0	0	0	0	10907	0	0	0	0	0	0	0	0	0	#DIV/0!	#DIV/0!	#DIV/0!	#DIV/0!	#DIV/0!	#DIV/0!	#DIV/0!	#DIV/0!	#DIV/0!	#DIV/0!	#DIV/0!	#DIV/0!	#DIV/0!	0	0	0	0	0	0	0	0	0	0	0	0	0	0	0	0	0	0	0	0	0	1	0	0	0	0	0	0	0	0	1				2443	2449	TRUE	2608	28583	19082	19082			-1	Q7Z2Z2
Q7Z333	Q7Z333	2	2	2	Probable helicase senataxin	SETX	sp|Q7Z333|SETX_HUMAN Probable helicase senataxin OS=Homo sapiens OX=9606 GN=SETX PE=1 SV=4	1	2	2	2	1	0	0	0	1	1	0	0	0	0	0	0	0	1	1	1	0	0	0	1	1	0	0	0	0	0	0	0	1	1	1	0	0	0	1	1	0	0	0	0	0	0	0	1	1	0.9	0.9	0.9	302.88	2677	2677	0.001485	1.5928	By matching				By matching	By MS/MS								By MS/MS	By MS/MS	0.5	0	0	0	0.5	0.5	0	0	0	0	0	0	0	0.4	0.5	10998000	3560100	0	0	0	3961700	2034600	0	0	0	0	0	0	0	0	1441500	157	70051	22676	0	0	25233	0	12959	0	0	0	0	9181.7	0	0	0	0	0	#DIV/0!	#DIV/0!	#DIV/0!	#DIV/0!	#DIV/0!	#DIV/0!	#DIV/0!	#DIV/0!	#DIV/0!	#DIV/0!	#DIV/0!	#DIV/0!	#DIV/0!	0	0	0	0	0	0	0	0	0	0	0	0	0	0	0	0	0	0	0	0	1	0	0	0	0	0	0	0	1	0	2				2444	12786;18302	True;True	13541;19646	151821;215880;215881;215882;215883	99974;141624	99974;141624			-1	Q7Z333
Q7Z3B1	Q7Z3B1	5	5	5	Neuronal growth regulator 1	NEGR1	sp|Q7Z3B1|NEGR1_HUMAN Neuronal growth regulator 1 OS=Homo sapiens OX=9606 GN=NEGR1 PE=1 SV=3	1	5	5	5	1	0	0	4	3	2	1	3	1	2	3	4	2	0	0	1	0	0	4	3	2	1	3	1	2	3	4	2	0	0	1	0	0	4	3	2	1	3	1	2	3	4	2	0	0	13.8	13.8	13.8	38.719	354	354	0	19.321	By matching			By MS/MS	By MS/MS	By MS/MS	By MS/MS	By MS/MS	By matching	By MS/MS	By MS/MS	By MS/MS	By MS/MS			3.7	0	0	11	10.7	6.2	2.5	10.7	2.5	5.4	10.7	13.6	6.2	0	0	282980000	1552100	0	0	135530000	16137000	10939000	3105900	27736000	1675000	13656000	31521000	36495000	4633000	0	0	18	15721000	86229	0	0	896510	7529300	607710	172550	1540900	93054	1751200	0	758680	2027500	257390	0	128695	0.670026	0	0	6.96616	58.505	4.72209	1.34077	11.9733	0.723058	13.6074	0	5.89518	15.7543	0	0	0	74534000	16905000	13125000	0	17857000	0	51105000	33517000	51008000	13532000	0	0	0	0	0	5	3	0	0	2	0	3	3	4	0	0	0	20				2445	10891;11914;18985;22868;23265	True;True;True;True;True	11542;12634;20376;24514;24932	127789;140925;140926;140927;140928;140929;140930;140931;140932;223025;223026;268949;268950;268951;268952;268953;268954;268955;268956;268957;268958;268959;268960;268961;268962;268963;273850;273851;273852;273853;273854;273855;273856;273857	84934;93048;93049;93050;93051;93052;146281;146282;177574;177575;177576;177577;177578;177579;177580;180732;180733;180734;180735;180736	84934;93048;146282;177574;180732			-1	Q7Z3B1
Q7Z3B4	Q7Z3B4	4	4	4	Nucleoporin p54	NUP54	sp|Q7Z3B4|NUP54_HUMAN Nucleoporin p54 OS=Homo sapiens OX=9606 GN=NUP54 PE=1 SV=2	1	4	4	4	3	1	1	2	3	2	4	1	2	1	4	2	2	2	3	3	1	1	2	3	2	4	1	2	1	4	2	2	2	3	3	1	1	2	3	2	4	1	2	1	4	2	2	2	3	10.8	10.8	10.8	55.435	507	507	0	7.3601	By MS/MS	By matching	By MS/MS	By MS/MS	By MS/MS	By MS/MS	By MS/MS	By MS/MS	By MS/MS	By matching	By MS/MS	By MS/MS	By MS/MS	By MS/MS	By MS/MS	8.3	2.4	2.6	4.9	8.3	4.9	10.8	2.6	5.1	2.4	10.8	4.9	4.9	4.9	8.3	88734000	9224400	1282800	0	8069500	7610500	6781300	17409000	3836100	3496800	926790	8229700	3614100	2764800	2743600	12744000	28	3169100	329440	45814	0	271800	288200	242190	621750	137000	124890	293920	455160	33100	129080	98744	97985	98364.5	3.34918	0.465757	0	2.76319	2.92992	2.46217	6.32088	1.39278	1.26967	2.98807	4.62728	0.336504	1.31226	7021300	0	0	6045100	3960800	7927100	8097300	0	0	0	7475000	5610800	0	5018100	10558000	2	0	1	0	1	2	3	1	2	0	3	1	0	1	2	19				2446	11555;18029;18841;22725	True;True;True;True	12252;19360;20228;24360	136960;136961;136962;136963;136964;136965;136966;136967;136968;136969;136970;213037;213038;213039;213040;213041;221445;221446;221447;221448;221449;221450;221451;221452;221453;221454;221455;221456;267210;267211;267212;267213;267214;267215	90451;90452;90453;90454;90455;90456;90457;90458;139850;139851;139852;139853;145221;145222;176515;176516;176517;176518;176519	90457;139850;145222;176516			-1	Q7Z3B4
Q7Z3K3	Q7Z3K3	2	2	2	Pogo transposable element with ZNF domain	POGZ	sp|Q7Z3K3|POGZ_HUMAN Pogo transposable element with ZNF domain OS=Homo sapiens OX=9606 GN=POGZ PE=1 SV=2	1	2	2	2	2	0	0	1	2	0	2	0	0	0	1	0	1	1	1	2	0	0	1	2	0	2	0	0	0	1	0	1	1	1	2	0	0	1	2	0	2	0	0	0	1	0	1	1	1	3.3	3.3	3.3	155.34	1410	1410	0	3.938	By MS/MS			By MS/MS	By MS/MS		By MS/MS				By MS/MS		By MS/MS	By MS/MS	By matching	3.3	0	0	2.2	3.3	0	3.3	0	0	0	2.2	0	2.2	2.2	2.2	22535000	3986200	0	0	3657900	3527000	0	4401700	0	0	0	2162600	0	910170	1555800	2333300	66	341430	60398	0	0	53440	55423	0	66692	0	0	32766	35353	0	0	13790	23573	18681.5	3.23304	0	0	2.86058	2.96673	0	3.56995	0	0	1.75393	1.89241	0	0	4149000	0	0	0	2778800	0	2861500	0	0	0	0	0	0	0	0	2	0	0	1	1	0	2	0	0	0	2	0	1	0	0	9				2447	13968;23054	True;True	14791;24712	165178;165179;165180;165181;165182;165183;165184;165185;271261;271262;271263	108301;108302;108303;108304;108305;108306;108307;178999;179000	108303;179000			-1	Q7Z3K3
Q7Z406	Q7Z406	9	4	4	Myosin-14	MYH14	sp|Q7Z406|MYH14_HUMAN Myosin-14 OS=Homo sapiens OX=9606 GN=MYH14 PE=1 SV=2	1	9	4	4	6	6	5	6	8	5	6	5	2	5	3	4	6	5	6	1	1	1	2	3	1	1	1	0	0	1	0	1	1	1	1	1	1	2	3	1	1	1	0	0	1	0	1	1	1	4.8	2.6	2.6	227.87	1995	1995	0	3.159	By MS/MS	By MS/MS	By MS/MS	By MS/MS	By MS/MS	By MS/MS	By MS/MS	By matching	By matching	By matching	By MS/MS	By matching	By MS/MS	By matching	By matching	2.8	2.8	2.5	2.8	4.2	2.5	2.8	2.3	1.3	2.2	1.9	1.9	2.8	2.5	2.8	125990000	12746000	4178900	14202000	17010000	13391000	7706300	24121000	4528100	0	0	4306000	0	4670200	3460400	15668000	127	992020	100360	32905	111830	105440	133930	60679	189930	35654	0	33905	123370	0	0	36773	27247	32010	3.13527	1.02796	3.4936	3.29397	4.184	1.89563	5.93346	1.11384	0	1.0592	3.85411	0	0	0	0	0	0	0	0	0	0	0	0	0	0	0	0	0	1	1	1	1	2	1	1	0	0	0	1	0	1	0	0	10				2448	1802;5283;6017;10619;10676;16449;16490;20989;21200	True;True;False;False;False;True;False;False;True	1927;5619;6396;11263;11321;17694;17735;22497;22720	21258;61647;61648;61649;61650;61651;61652;61653;61654;61655;61656;61657;61658;69540;69541;69542;69543;69544;69545;69546;69547;69548;69549;69550;69551;69552;69553;124197;124198;124199;124200;124201;124202;124203;124204;124205;124206;124207;124208;124209;124210;124211;124212;124833;124834;124835;124836;124837;124838;124839;124840;124841;124842;124843;124844;124845;124846;124847;124848;124849;124850;124851;124852;124853;124854;124855;124856;124857;124858;194960;195396;195397;195398;195399;195400;195401;195402;195403;195404;195405;195406;195407;195408;195409;195410;195411;195412;195413;195414;195415;195416;195417;195418;195419;195420;195421;244820;244821;244822;244823;244824;244825;244826;244827;244828;248724	14067;40709;40710;40711;40712;40713;40714;40715;40716;45800;45801;45802;45803;45804;45805;45806;45807;45808;82765;82766;82767;82768;82769;82770;82771;82772;82773;83225;83226;83227;83228;83229;83230;83231;83232;83233;83234;83235;83236;83237;83238;83239;83240;128064;128364;128365;128366;128367;128368;128369;128370;128371;128372;128373;128374;128375;128376;160885;160886;164253	14067;40713;45805;82767;83232;128064;128375;160885;164253			-1	Q7Z406
Q7Z417	Q7Z417	1	1	1	Nuclear fragile X mental retardation-interacting protein 2	NUFIP2	sp|Q7Z417|NUFP2_HUMAN Nuclear fragile X mental retardation-interacting protein 2 OS=Homo sapiens OX=9606 GN=NUFIP2 PE=1 SV=1	1	1	1	1	1	0	0	1	1	1	1	0	0	0	0	0	1	0	1	1	0	0	1	1	1	1	0	0	0	0	0	1	0	1	1	0	0	1	1	1	1	0	0	0	0	0	1	0	1	1.9	1.9	1.9	76.12	695	695	0.00034002	2.5419	By MS/MS			By matching	By MS/MS	By MS/MS	By MS/MS						By MS/MS		By MS/MS	1.9	0	0	1.9	1.9	1.9	1.9	0	0	0	0	0	1.9	0	1.9	7692200	1510800	0	0	1125200	0	1136600	2551300	0	0	0	0	0	0	0	1368300	30	256410	50362	0	0	0	37505	37886	85045	0	0	0	45609	0	0	0	0	0	#DIV/0!	#DIV/0!	#DIV/0!	#DIV/0!	#DIV/0!	#DIV/0!	#DIV/0!	#DIV/0!	#DIV/0!	#DIV/0!	#DIV/0!	#DIV/0!	#DIV/0!	0	0	0	0	0	0	0	0	0	0	0	0	0	0	0	1	0	0	0	1	1	1	0	0	0	0	0	1	0	1	6				2449	15275	TRUE	16452	182154;182155;182156;182157;182158;182159;182160	119472;119473;119474;119475;119476;119477	119477			-1	Q7Z417
Q7Z422	Q7Z422	1	1	1	SUZ domain-containing protein 1	SZRD1	sp|Q7Z422|SZRD1_HUMAN SUZ domain-containing protein 1 OS=Homo sapiens OX=9606 GN=SZRD1 PE=1 SV=1	1	1	1	1	1	0	0	1	1	1	1	0	0	1	1	1	1	1	1	1	0	0	1	1	1	1	0	0	1	1	1	1	1	1	1	0	0	1	1	1	1	0	0	1	1	1	1	1	1	13.8	13.8	13.8	16.997	152	152	0.0039515	1.321	By MS/MS			By MS/MS	By MS/MS	By MS/MS	By matching			By MS/MS	By MS/MS	By matching	By matching	By matching	By MS/MS	13.8	0	0	13.8	13.8	13.8	13.8	0	0	13.8	13.8	13.8	13.8	13.8	13.8	40790000	5249800	0	0	6151500	5069600	3418700	6607600	0	0	891390	4624600	1690300	1148700	1897400	4040800	9	4532300	583310	0	0	563290	683500	379860	734180	0	0	513840	448980	99043	187810	127640	210820	169230	3.44685	0	0	3.32855	4.03888	2.24464	4.33836	0	0	3.03634	2.65308	0.585257	1.10979	0	0	0	0	0	0	0	0	0	0	0	0	0	0	0	0	0	0	1	1	0	0	0	0	0	1	0	0	0	0	3				2450	9687	TRUE	10265	112810;112811;112812;112813;112814;112815;112816;112817;112818;112819;112820	75302;75303;75304	75304			-1	Q7Z422
Q7Z434	Q7Z434	6	6	6	Mitochondrial antiviral-signaling protein	MAVS	sp|Q7Z434|MAVS_HUMAN Mitochondrial antiviral-signaling protein OS=Homo sapiens OX=9606 GN=MAVS PE=1 SV=2	1	6	6	6	5	4	3	4	5	3	5	2	1	3	4	4	5	4	5	5	4	3	4	5	3	5	2	1	3	4	4	5	4	5	5	4	3	4	5	3	5	2	1	3	4	4	5	4	5	22.8	22.8	22.8	56.527	540	540	0	14.009	By MS/MS	By MS/MS	By MS/MS	By MS/MS	By MS/MS	By MS/MS	By MS/MS	By MS/MS	By MS/MS	By MS/MS	By MS/MS	By MS/MS	By MS/MS	By MS/MS	By MS/MS	17.6	13.3	10.7	13.3	17.6	10.7	17.6	8.1	2.4	7.6	13.3	13.3	17.6	13.3	18.5	197380000	22371000	11629000	9668800	19373000	20709000	12989000	26044000	13470000	2360400	1227600	11129000	10260000	10853000	8266500	17033000	22	8971900	1016800	528570	439490	941310	880580	590400	1183800	612290	107290	505870	774250	55801	466370	493310	375750	434530	2.34	1.21642	1.01141	2.16627	2.02651	1.35871	2.72432	1.40909	0.24691	1.16418	1.78181	0.128417	1.07327	12443000	12740000	8389200	7046400	7995800	10932000	9487700	11868000	0	4323100	6837100	10642000	12656000	10563000	9869700	5	4	3	1	4	3	5	2	1	1	2	1	3	4	3	42				2451	7964;13013;13094;14891;22571;22810	True;True;True;True;True;True	8463;13789;13872;16047;24197;24452	92568;92569;92570;92571;92572;92573;92574;92575;92576;92577;92578;154671;154672;154673;154674;154675;154676;154677;154678;154679;154680;154681;154682;154683;155419;155420;155421;155422;177896;265682;265683;265684;265685;265686;265687;265688;265689;265690;265691;265692;265693;265694;268132;268133;268134;268135;268136;268137;268138;268139;268140;268141;268142;268143;268144;268145;268146	61213;61214;61215;61216;61217;61218;61219;101857;101858;101859;101860;101861;101862;101863;101864;101865;101866;101867;101868;101869;101870;101871;102316;102317;116703;175560;175561;175562;175563;175564;177068;177069;177070;177071;177072;177073;177074;177075;177076;177077;177078;177079	61217;101869;102316;116703;175562;177069			-1	Q7Z434
Q7Z460	Q7Z460	3	3	3	CLIP-associating protein 1	CLASP1	sp|Q7Z460|CLAP1_HUMAN CLIP-associating protein 1 OS=Homo sapiens OX=9606 GN=CLASP1 PE=1 SV=1	1	3	3	3	0	2	1	2	2	1	1	2	0	2	1	2	0	0	1	0	2	1	2	2	1	1	2	0	2	1	2	0	0	1	0	2	1	2	2	1	1	2	0	2	1	2	0	0	1	2.3	2.3	2.3	169.45	1538	1538	0.0012034	1.6604		By matching	By matching	By MS/MS	By matching	By matching	By MS/MS	By matching		By MS/MS	By matching	By MS/MS			By matching	0	1.2	0.5	1.6	1.6	0.5	0.5	1.2	0	1.2	1	1.6	0	0	0.5	28769000	0	841210	1417800	8780400	4350700	1963100	2068800	2306700	0	1985100	758260	2761700	0	0	1535700	107	268870	0	7861.8	13251	40660	82060	18347	19335	21558	0	7086.5	14353	18552	25810	0	0	0	#DIV/0!	#DIV/0!	#DIV/0!	#DIV/0!	#DIV/0!	#DIV/0!	#DIV/0!	#DIV/0!	#DIV/0!	#DIV/0!	#DIV/0!	#DIV/0!	#DIV/0!	0	0	0	0	0	0	0	0	0	0	0	0	0	0	0	0	0	0	1	0	0	1	0	0	1	0	0	0	0	0	3				2452	7922;8418;15578	True;True;True	8420;8936;16776	92147;92148;92149;97161;97162;97163;97164;97165;97166;97167;97168;97169;97170;185668;185669;185670;185671	60926;64096;121924	60926;64096;121924			-1	Q7Z460
Q7Z4H3	Q7Z4H3	2	2	2	HD domain-containing protein 2	HDDC2	sp|Q7Z4H3|HDDC2_HUMAN 5-deoxynucleotidase HDDC2 OS=Homo sapiens OX=9606 GN=HDDC2 PE=1 SV=1	1	2	2	2	2	1	2	2	2	2	2	2	1	2	2	2	2	2	2	2	1	2	2	2	2	2	2	1	2	2	2	2	2	2	2	1	2	2	2	2	2	2	1	2	2	2	2	2	2	13.2	13.2	13.2	23.39	204	204	0	5.1218	By MS/MS	By matching	By MS/MS	By MS/MS	By MS/MS	By MS/MS	By MS/MS	By MS/MS	By MS/MS	By matching	By MS/MS	By MS/MS	By MS/MS	By MS/MS	By MS/MS	13.2	6.9	13.2	13.2	13.2	13.2	13.2	13.2	6.4	13.2	13.2	13.2	13.2	13.2	13.2	68731000	4283500	1571900	4726100	12963000	4307900	6372500	9883900	6270300	1703400	1054300	4891500	2304700	1215000	1506400	5676500	14	4909400	305960	112280	337580	307700	925930	455180	706000	447880	121670	349390	405470	75304	164620	86787	107600	97193.5	3.14795	1.15522	3.47328	3.16585	9.52667	4.68323	7.26386	4.60813	1.25183	3.59479	4.17178	0.774784	1.69373	4512500	0	5275200	8208300	3719600	6087600	6220500	5949900	0	4313500	5606000	4066600	3588900	3323200	5508300	1	0	1	2	0	1	1	1	0	0	2	2	1	1	1	14				2453	2148;19191	True;True	2292;20586	25114;25115;25116;25117;25118;25119;25120;25121;25122;25123;25124;25125;25126;25127;225105;225106;225107;225108;225109;225110;225111;225112;225113;225114;225115;225116;225117;225118	16764;16765;16766;16767;16768;16769;16770;16771;16772;16773;16774;147629;147630;147631	16769;147629			-1	Q7Z4H3
Q7Z4S6	Q7Z4S6	7	7	6	Kinesin-like protein KIF21A	KIF21A	sp|Q7Z4S6|KI21A_HUMAN Kinesin-like protein KIF21A OS=Homo sapiens OX=9606 GN=KIF21A PE=1 SV=2	1	7	7	6	0	0	0	4	4	0	0	0	3	6	4	4	0	0	0	0	0	0	4	4	0	0	0	3	6	4	4	0	0	0	0	0	0	4	4	0	0	0	3	5	4	4	0	0	0	6.4	6.4	5.6	187.18	1674	1674	0	20.435				By MS/MS	By MS/MS				By MS/MS	By MS/MS	By MS/MS	By MS/MS				0	0	0	4	4.2	0	0	0	3.2	5.6	4.2	4.2	0	0	0	92126000	0	0	0	33767000	9227300	0	0	0	21700000	8863500	10354000	8214000	0	0	0	80	1151600	0	0	0	115340	422080	0	0	0	271250	129430	0	110790	102670	0	0	0	#DIV/0!	#DIV/0!	#DIV/0!	#DIV/0!	#DIV/0!	#DIV/0!	#DIV/0!	#DIV/0!	#DIV/0!	#DIV/0!	#DIV/0!	#DIV/0!	#DIV/0!	0	0	0	11621000	6158400	0	0	0	10677000	18601000	6335600	9241100	0	0	0	0	0	0	3	2	0	0	0	1	5	3	3	0	0	0	17				2454	1590;3544;10272;10941;12573;13826;20834	True;True;True;True;True;True;True	1702;3775;10899;11593;13325;14643;22335	18752;41529;41530;41531;41532;119875;119876;119877;119878;119879;119880;128395;128396;128397;128398;128399;128400;149634;149635;149636;149637;149638;149639;163391;242979	12564;27635;27636;79946;79947;79948;85264;85265;85266;85267;85268;85269;85270;85271;98474;107114;159571	12564;27636;79946;85264;98474;107114;159571	204;2527	219;442	-1	Q7Z4S6
Q7Z4V5	Q7Z4V5	5	5	5	Hepatoma-derived growth factor-related protein 2	HDGFRP2	sp|Q7Z4V5|HDGR2_HUMAN Hepatoma-derived growth factor-related protein 2 OS=Homo sapiens OX=9606 GN=HDGFL2 PE=1 SV=1	1	5	5	5	5	5	3	4	4	3	5	4	3	4	4	4	4	3	3	5	5	3	4	4	3	5	4	3	4	4	4	4	3	3	5	5	3	4	4	3	5	4	3	4	4	4	4	3	3	11	11	11	74.316	671	671	0	17.657	By MS/MS	By MS/MS	By MS/MS	By MS/MS	By MS/MS	By MS/MS	By MS/MS	By MS/MS	By MS/MS	By MS/MS	By MS/MS	By MS/MS	By MS/MS	By MS/MS	By MS/MS	11	11	5.8	6.3	6.3	5.8	11	6.3	6.3	6.3	6.3	10.6	10.6	5.8	5.8	313730000	31530000	15018000	13300000	28821000	22208000	30521000	47400000	30513000	14414000	3547700	20285000	15755000	9507400	17533000	13373000	38	8256000	829740	395200	350010	584430	758450	803190	1247400	802970	379300	533820	351920	93360	414600	250200	461400	355800	2.33204	1.11074	0.983727	1.64258	2.13168	2.25742	3.5059	2.2568	1.06605	1.50034	0.989095	0.262395	1.16526	20619000	17965000	13965000	12698000	16037000	28245000	23661000	23099000	16499000	9438300	16785000	20578000	16084000	32473000	12601000	3	4	2	2	2	2	3	2	1	1	2	2	1	2	2	31				2455	1973;4538;4539;9028;11339	True;True;True;True;True	2109;4833;4834;9570;12015	23234;23235;23236;23237;23238;23239;23240;23241;23242;23243;23244;23245;23246;23247;23248;53243;53244;53245;53246;53247;53248;53249;53250;53251;53252;53253;53254;53255;53256;53257;53258;53259;53260;53261;53262;53263;53264;53265;53266;53267;53268;53269;104506;104507;104508;104509;104510;134362;134363;134364;134365;134366;134367;134368;134369;134370;134371;134372;134373;134374;134375;134376	15514;35156;35157;35158;35159;35160;35161;35162;35163;35164;35165;35166;35167;35168;35169;35170;35171;69564;69565;69566;88839;88840;88841;88842;88843;88844;88845;88846;88847;88848;88849;88850;88851;88852;88853	15514;35163;35171;69564;88845			-1	Q7Z4V5
Q7Z4W1	Q7Z4W1	3	3	3	L-xylulose reductase	DCXR	sp|Q7Z4W1|DCXR_HUMAN L-xylulose reductase OS=Homo sapiens OX=9606 GN=DCXR PE=1 SV=2	1	3	3	3	2	1	2	1	2	1	1	1	0	3	1	2	2	1	2	2	1	2	1	2	1	1	1	0	3	1	2	2	1	2	2	1	2	1	2	1	1	1	0	3	1	2	2	1	2	20.9	20.9	20.9	25.913	244	244	0.0082622	1.19	By matching	By matching	By MS/MS	By matching	By matching	By matching	By matching	By matching		By MS/MS	By matching	By MS/MS	By matching	By matching	By matching	9.4	4.9	9.4	4.5	9.4	4.5	4.9	4.9	0	20.9	4.5	9.4	9.4	4.9	9.4	59085000	4957900	2289200	6684400	2916900	13202000	1578400	4954100	2248600	0	4621400	1186500	3897500	2374200	1646600	6527300	16	3692800	309870	143080	417780	825120	182310	98649	309630	140540	0	74159	407960	288840	243600	148390	102910	125650	2.46614	1.13872	3.32495	6.56681	1.45094	0.785109	2.46423	1.1185	0	0.590203	3.2468	2.29877	1.93872	0	0	8803900	0	0	0	0	0	0	0	0	8109100	0	0	0	0	0	1	0	0	0	0	0	0	2	0	1	0	0	0	4				2456	1359;2429;8297	True;True;True	1447;2588;8809	15549;28353;28354;28355;28356;28357;28358;28359;28360;28361;28362;95763;95764;95765;95766;95767;95768;95769;95770;95771;95772;95773	10346;10347;18956;63118	10346;18956;63118			-1	Q7Z4W1
Q7Z5K2	Q7Z5K2	2	2	2	Wings apart-like protein homolog	WAPAL	sp|Q7Z5K2|WAPL_HUMAN Wings apart-like protein homolog OS=Homo sapiens OX=9606 GN=WAPL PE=1 SV=1	1	2	2	2	0	0	0	0	0	0	2	0	0	0	1	0	0	1	0	0	0	0	0	0	0	2	0	0	0	1	0	0	1	0	0	0	0	0	0	0	2	0	0	0	1	0	0	1	0	3.2	3.2	3.2	132.94	1190	1190	0	4.224							By MS/MS				By matching			By MS/MS		0	0	0	0	0	0	3.2	0	0	0	1.7	0	0	1.5	0	7640700	0	0	0	0	0	0	4591400	0	0	0	1844200	0	0	1205000	0	78	97957	0	0	0	0	0	0	58864	0	0	23644	0	0	0	0	15449	7724.5	0	0	0	0	0	0	7.62043	0	0	3.06091	0	0	0	0	0	0	0	0	0	0	0	0	0	0	0	0	0	0	0	0	0	0	0	0	3	0	0	0	0	0	0	1	0	4				2457	18490;22191	True;True	19840;19841;23781	217705;217706;261024;261025	142792;142793;172451;172452	142793;172451	2528	381	-1	Q7Z5K2
Q7Z5L9	Q7Z5L9	9	9	9	Interferon regulatory factor 2-binding protein 2	IRF2BP2	sp|Q7Z5L9|I2BP2_HUMAN Interferon regulatory factor 2-binding protein 2 OS=Homo sapiens OX=9606 GN=IRF2BP2 PE=1 SV=2	1	9	9	9	6	5	1	5	5	4	9	5	3	3	6	4	4	8	4	6	5	1	5	5	4	9	5	3	3	6	4	4	8	4	6	5	1	5	5	4	9	5	3	3	6	4	4	8	4	25	25	25	61.024	587	587	0	27.297	By MS/MS	By MS/MS	By matching	By MS/MS	By MS/MS	By MS/MS	By MS/MS	By MS/MS	By MS/MS	By MS/MS	By MS/MS	By MS/MS	By MS/MS	By MS/MS	By MS/MS	18.2	15.8	1.9	13.6	15.8	8.9	25	14.1	10.1	7	15.7	13.1	13.1	22.1	12.1	279480000	24183000	10798000	1377700	22529000	21056000	18061000	56528000	37040000	15483000	2104800	18942000	9304900	5476900	23469000	13131000	33	8469200	732810	327220	41748	638060	682690	547300	1713000	1122400	469190	574000	397910	63782	281970	165970	711180	438575	1.67089	0.746098	0.0951901	1.45485	1.55661	1.24791	3.90583	2.5592	1.06981	1.30878	0.907279	0.14543	0.642923	13218000	13118000	0	7661000	11631000	13497000	13193000	18598000	11467000	5816600	12063000	10252000	10874000	20715000	7470300	5	3	0	2	4	3	9	3	2	1	3	3	2	6	2	48				2458	67;81;3041;7844;8096;9847;11707;17200;24033	True;True;True;True;True;True;True;True;True	70;86;3231;8339;8599;10444;12418;18479;25744	606;607;608;609;610;611;612;613;614;615;616;617;766;767;768;769;770;771;772;773;774;775;776;35473;35474;35475;35476;35477;35478;35479;35480;35481;35482;35483;35484;35485;35486;91362;91363;91364;91365;91366;93762;93763;93764;93765;115022;115023;115024;138772;138773;138774;138775;138776;138777;138778;203885;203886;203887;282331;282332;282333;282334;282335;282336;282337;282338;282339;282340;282341;282342;282343;282344;282345;282346;282347	457;458;459;460;461;462;463;464;465;466;467;468;469;575;576;577;578;23582;23583;23584;23585;23586;23587;23588;23589;23590;23591;23592;23593;23594;60386;60387;60388;60389;60390;60391;61885;76781;91606;91607;91608;91609;91610;133972;133973;186366;186367;186368;186369	457;575;23582;60389;61885;76781;91606;133972;186369			-1	Q7Z5L9
Q7Z5R6	Q7Z5R6	13	13	12	Amyloid beta A4 precursor protein-binding family B member 1-interacting protein	APBB1IP	sp|Q7Z5R6|AB1IP_HUMAN Amyloid beta A4 precursor protein-binding family B member 1-interacting protein OS=Homo sapiens OX=9606 GN=APBB1IP PE=1 SV=1	1	13	13	12	12	11	11	11	13	13	13	9	8	8	10	8	10	9	12	12	11	11	11	13	13	13	9	8	8	10	8	10	9	12	11	11	10	10	12	12	12	9	8	8	10	8	9	8	11	23.7	23.7	22.4	73.182	666	666	0	46.266	By MS/MS	By MS/MS	By MS/MS	By MS/MS	By MS/MS	By MS/MS	By MS/MS	By MS/MS	By MS/MS	By MS/MS	By MS/MS	By MS/MS	By MS/MS	By MS/MS	By MS/MS	22.2	20.9	21	20.1	23.7	23.7	23.7	18.8	15.8	13.4	19.8	16.1	20	18.6	22.5	1589200000	162200000	71991000	74152000	181800000	137290000	132260000	238310000	78773000	87858000	14464000	87084000	42903000	44940000	39457000	195680000	29	54798000	5593000	2482400	2557000	4734300	6269000	4560500	8217400	2716300	3029600	3002900	6747600	498740	1479400	1549600	1360600	1455100	3.84372	1.706	1.75727	3.25359	4.30829	3.13415	5.64731	1.86674	2.08206	2.06371	4.63721	0.342753	1.0167	45492000	47371000	29976000	28377000	30226000	37472000	41910000	26937000	25262000	19521000	26556000	23952000	33874000	26745000	49370000	9	10	10	9	8	9	16	6	6	2	6	4	6	4	9	114				2459	600;2027;3798;6112;9673;15417;18374;18924;19001;19966;20259;20356;23492	True;True;True;True;True;True;True;True;True;True;True;True;True	635;2164;4050;6497;10251;16607;19720;20314;20393;21409;21715;21716;21818;25168	6923;6924;6925;6926;6927;6928;6929;6930;6931;6932;6933;6934;6935;6936;6937;23754;23755;23756;23757;23758;23759;23760;23761;23762;44353;44354;44355;44356;44357;44358;44359;44360;44361;44362;44363;44364;44365;70535;70536;70537;70538;70539;70540;70541;70542;70543;70544;70545;112550;112551;112552;112553;112554;112555;112556;112557;112558;112559;112560;112561;183824;183825;183826;183827;183828;183829;183830;183831;183832;183833;183834;183835;183836;183837;183838;216633;216634;216635;216636;216637;216638;216639;216640;222278;222279;222280;222281;222282;222283;222284;222285;222286;222287;222288;222289;222290;222291;222292;223174;223175;223176;223177;223178;223179;223180;223181;223182;223183;223184;223185;223186;223187;223188;233718;233719;233720;233721;233722;233723;233724;233725;233726;233727;233728;233729;233730;233731;233732;233733;233734;233735;233736;233737;233738;233739;233740;233741;237083;237084;237085;237086;237087;237088;237089;237090;238013;238014;238015;238016;238017;238018;238019;238020;238021;275958;275959;275960;275961;275962;275963;275964;275965;275966;275967;275968;275969;275970;275971;275972;275973;275974;275975;275976;275977;275978;275979;275980;275981;275982;275983;275984;275985;275986;275987	4768;4769;4770;4771;4772;4773;4774;4775;4776;4777;4778;4779;4780;4781;15849;29430;29431;29432;29433;29434;46386;46387;46388;46389;46390;46391;46392;46393;46394;46395;46396;75101;75102;75103;120624;120625;120626;120627;120628;120629;120630;120631;120632;120633;120634;120635;120636;142135;145714;145715;145716;145717;145718;145719;145720;145721;145722;145723;146358;146359;146360;146361;146362;146363;153555;153556;153557;153558;153559;153560;153561;153562;153563;153564;153565;153566;153567;153568;153569;155748;155749;155750;156350;156351;156352;156353;156354;182099;182100;182101;182102;182103;182104;182105;182106;182107;182108;182109;182110;182111;182112;182113;182114;182115;182116;182117;182118;182119;182120;182121;182122;182123;182124;182125;182126	4775;15849;29432;46388;75103;120632;142135;145720;146358;153566;155750;156352;182111	2529;2530	193;412	-1	Q7Z5R6
Q7Z6G3	Q7Z6G3	4	4	4	N-terminal EF-hand calcium-binding protein 2	NECAB2	sp|Q7Z6G3|NECA2_HUMAN N-terminal EF-hand calcium-binding protein 2 OS=Homo sapiens OX=9606 GN=NECAB2 PE=1 SV=1	1	4	4	4	0	0	0	3	0	0	0	0	0	4	0	3	0	0	0	0	0	0	3	0	0	0	0	0	4	0	3	0	0	0	0	0	0	3	0	0	0	0	0	4	0	3	0	0	0	16.3	16.3	16.3	43.193	386	386	0	10.829				By MS/MS						By MS/MS		By MS/MS				0	0	0	11.1	0	0	0	0	0	16.3	0	12.7	0	0	0	27129000	0	0	0	18547000	0	0	0	0	0	3204600	0	5377800	0	0	0	24	1130400	0	0	0	0	772790	0	0	0	0	0	0	133530	224080	0	0	0	#DIV/0!	#DIV/0!	#DIV/0!	#DIV/0!	#DIV/0!	#DIV/0!	#DIV/0!	#DIV/0!	#DIV/0!	#DIV/0!	#DIV/0!	#DIV/0!	#DIV/0!	0	0	0	7438700	0	0	0	0	0	6434200	0	6527100	0	0	0	0	0	0	2	0	0	0	0	0	1	0	3	0	0	0	6				2460	5477;20268;21470;23299	True;True;True;True	5830;21725;23002;24966	63833;63834;63835;237165;237166;251744;251745;251746;274186;274187	42023;42024;155792;166321;166322;180977	42023;155792;166322;180977			-1	Q7Z6G3
Q7Z6G8	Q7Z6G8	2	2	2	Ankyrin repeat and sterile alpha motif domain-containing protein 1B	ANKS1B	sp|Q7Z6G8|ANS1B_HUMAN Ankyrin repeat and sterile alpha motif domain-containing protein 1B OS=Homo sapiens OX=9606 GN=ANKS1B PE=1 SV=2	1	2	2	2	0	0	0	2	0	0	0	0	0	1	1	0	0	0	0	0	0	0	2	0	0	0	0	0	1	1	0	0	0	0	0	0	0	2	0	0	0	0	0	1	1	0	0	0	0	1.7	1.7	1.7	138.06	1248	1248	0	3.2395				By MS/MS						By MS/MS	By matching					0	0	0	1.7	0	0	0	0	0	0.9	0.9	0	0	0	0	11755000	0	0	0	9163700	0	0	0	0	0	1688900	902770	0	0	0	0	63	186590	0	0	0	0	145460	0	0	0	0	14330	0	26808	0	0	0	0	#DIV/0!	#DIV/0!	#DIV/0!	#DIV/0!	#DIV/0!	#DIV/0!	#DIV/0!	#DIV/0!	#DIV/0!	#DIV/0!	#DIV/0!	#DIV/0!	#DIV/0!	0	0	0	0	0	0	0	0	0	0	0	0	0	0	0	0	0	0	2	0	0	0	0	0	1	0	0	0	0	0	3				2461	12183;14920	True;True	12919;16077	144751;144752;144753;178159	95615;95616;116863	95615;116863			-1	Q7Z6G8
Q7Z6I6	Q7Z6I6	3	3	3	Rho GTPase-activating protein 30	ARHGAP30	sp|Q7Z6I6|RHG30_HUMAN Rho GTPase-activating protein 30 OS=Homo sapiens OX=9606 GN=ARHGAP30 PE=1 SV=3	1	3	3	3	3	2	3	1	1	1	1	2	2	0	1	1	1	1	1	3	2	3	1	1	1	1	2	2	0	1	1	1	1	1	3	2	3	1	1	1	1	2	2	0	1	1	1	1	1	3.2	3.2	3.2	118.58	1101	1101	0	4.0092	By MS/MS	By MS/MS	By MS/MS	By matching	By MS/MS	By MS/MS	By MS/MS	By MS/MS	By MS/MS		By matching	By matching	By matching	By matching	By matching	3.2	3.2	3.2	0.9	1.4	1.4	2.3	3.2	3.2	0	2.3	2.3	2.3	2.3	2.3	39492000	3993000	1966000	3964000	2095900	653640	1007100	2417700	7863900	11038000	0	1237100	641450	378320	464990	1769900	55	718030	72601	35746	72073	11884	38108	18311	43958	142980	200700	22493	32179	0	11663	6878.6	8454.3	7666.45	9.46996	4.66265	9.40109	1.55013	4.97075	2.38846	5.73381	18.6501	26.179	2.93395	4.19738	0	1.5213	2884000	3683400	3029400	0	0	0	0	0	0	0	0	0	0	0	0	1	1	2	0	1	1	0	0	0	0	0	0	0	0	0	6				2462	10595;13508;18611	True;True;True	11237;14315;19985	123868;123869;123870;123871;123872;123873;123874;123875;123876;123877;123878;159931;159932;159933;159934;159935;159936;219144;219145;219146;219147	82584;104945;104946;143663;143664;143665	82584;104946;143664			-1	Q7Z6I6
Q7Z6I8	Q7Z6I8	1	1	1	UPF0461 protein C5orf24	C5orf24	sp|Q7Z6I8|CE024_HUMAN UPF0461 protein C5orf24 OS=Homo sapiens OX=9606 GN=C5orf24 PE=1 SV=1	1	1	1	1	1	1	0	1	1	1	1	1	0	0	1	1	1	1	1	1	1	0	1	1	1	1	1	0	0	1	1	1	1	1	1	1	0	1	1	1	1	1	0	0	1	1	1	1	1	7.4	7.4	7.4	20.132	188	188	0.00032531	2.2422	By MS/MS	By MS/MS		By MS/MS	By MS/MS	By matching	By MS/MS	By MS/MS			By MS/MS	By MS/MS	By matching	By MS/MS	By MS/MS	7.4	7.4	0	7.4	7.4	7.4	7.4	7.4	0	0	7.4	7.4	7.4	7.4	7.4	30372000	3370300	771770	0	4264100	0	2593800	4384100	4264000	0	0	3230300	2184200	948430	2049800	2311100	12	2531000	280860	64315	0	0	355340	216150	365340	355330	0	269190	192600	0	182010	79036	170810	124923	2.24826	0.514837	0	0	2.84447	1.73027	2.92452	2.84439	0	2.15485	1.54175	0	1.45698	0	0	0	0	0	0	0	0	0	0	0	0	0	0	0	1	0	0	1	1	0	1	1	0	0	1	1	0	1	1	9				2463	101	TRUE	106	1029;1030;1031;1032;1033;1034;1035;1036;1037;1038;1039;1040	754;755;756;757;758;759;760;761;762	757			-1	Q7Z6I8
Q7Z6J4	Q7Z6J4	6	6	6	FYVE, RhoGEF and PH domain-containing protein 2	FGD2	sp|Q7Z6J4|FGD2_HUMAN FYVE, RhoGEF and PH domain-containing protein 2 OS=Homo sapiens OX=9606 GN=FGD2 PE=1 SV=1	1	6	6	6	5	5	1	3	2	3	6	2	0	1	4	2	2	2	6	5	5	1	3	2	3	6	2	0	1	4	2	2	2	6	5	5	1	3	2	3	6	2	0	1	4	2	2	2	6	14.2	14.2	14.2	74.891	655	655	0	11.889	By MS/MS	By MS/MS	By matching	By MS/MS	By MS/MS	By MS/MS	By MS/MS	By MS/MS		By matching	By MS/MS	By MS/MS	By MS/MS	By MS/MS	By MS/MS	11.9	11.8	1.8	6.3	3.8	6.3	14.2	3.8	0	1.8	8.4	3.8	3.8	3.8	14.2	88443000	8394700	4649700	918290	7632900	4199100	6988900	20327000	3738800	0	320980	7050300	3201400	2417700	1693700	16910000	46	1922700	182490	101080	19963	91286	165930	151930	441880	81279	0	153270	367600	6977.8	69596	52560	36820	44690	4.08346	2.2618	0.446699	2.04265	3.71291	3.39964	9.88767	1.81873	0	3.42963	8.22555	0.156138	1.55731	5223700	5638000	0	5007300	4038100	6560300	7521300	4646500	0	0	6161100	6437200	6926500	4659400	10273000	5	2	0	3	2	1	3	1	0	0	2	1	1	0	7	28				2464	63;11469;12090;12979;20427;21711	True;True;True;True;True;True	66;12159;12820;13753;21903;23263	564;565;566;567;135933;135934;135935;143739;143740;143741;143742;143743;143744;154337;154338;154339;154340;154341;154342;154343;154344;154345;154346;154347;154348;238862;238863;238864;238865;238866;238867;238868;238869;238870;238871;238872;238873;238874;238875;254473;254474;254475;254476;254477	418;419;420;421;89807;89808;89809;95058;95059;101663;101664;101665;101666;101667;101668;101669;101670;101671;101672;156815;156816;156817;156818;156819;168171;168172;168173;168174	419;89809;95059;101670;156815;168172			-1	Q7Z6J4
Q7Z6K5	Q7Z6K5	3	3	3	Arpin	ARPIN	sp|Q7Z6K5|ARPIN_HUMAN Arpin OS=Homo sapiens OX=9606 GN=ARPIN PE=1 SV=1	1	3	3	3	1	1	2	1	1	1	2	2	0	1	1	1	0	0	1	1	1	2	1	1	1	2	2	0	1	1	1	0	0	1	1	1	2	1	1	1	2	2	0	1	1	1	0	0	1	11.9	11.9	11.9	24.943	226	226	0.00034447	2.6267	By MS/MS	By MS/MS	By MS/MS	By matching	By MS/MS	By MS/MS	By MS/MS	By MS/MS		By matching	By MS/MS	By matching			By matching	5.3	5.3	8.4	5.3	5.3	5.3	8.8	8.8	0	5.3	5.3	5.3	0	0	5.3	66739000	4911700	3608200	4693000	6016500	6496500	6396100	17683000	5802100	0	1021000	5051600	2439400	0	0	2619700	15	4449300	327440	240550	312870	433100	401100	426410	1178900	386810	0	336770	174650	68065	162630	0	0	0	#DIV/0!	#DIV/0!	#DIV/0!	#DIV/0!	#DIV/0!	#DIV/0!	#DIV/0!	#DIV/0!	#DIV/0!	#DIV/0!	#DIV/0!	#DIV/0!	#DIV/0!	0	0	0	0	0	0	12684000	6547600	0	0	0	0	0	0	0	0	1	1	0	0	1	2	2	0	0	0	0	0	0	0	7				2465	7795;10463;13754	True;True;True	8287;11101;14570	90751;90752;90753;90754;90755;90756;90757;90758;90759;90760;90761;90762;122096;122097;162585	59963;59964;59965;59966;59967;59968;59969;81470;81471;106659	59966;81471;106659			-1	Q7Z6K5
Q7Z6L0	Q7Z6L0	7	7	7	Proline-rich transmembrane protein 2	PRRT2	sp|Q7Z6L0|PRRT2_HUMAN Proline-rich transmembrane protein 2 OS=Homo sapiens OX=9606 GN=PRRT2 PE=1 SV=1	1	7	7	7	0	1	1	7	6	4	0	4	1	4	5	6	6	3	3	0	1	1	7	6	4	0	4	1	4	5	6	6	3	3	0	1	1	7	6	4	0	4	1	4	5	6	6	3	3	46.5	46.5	46.5	34.945	340	340	0	126.69		By matching	By matching	By MS/MS	By MS/MS	By MS/MS		By MS/MS	By matching	By MS/MS	By MS/MS	By MS/MS	By MS/MS	By MS/MS	By MS/MS	0	3.2	3.2	46.5	44.4	23.8	0	23.8	3.2	23.8	37.1	44.4	44.4	15.6	15.6	845110000	0	724860	901710	438750000	66866000	59033000	0	24804000	1161200	35105000	80754000	101510000	26599000	2743800	6153400	15	56340000	0	48324	60114	4457700	29250000	3935500	0	1653600	77411	5383600	410230	2340300	6767600	1773300	182920	978110	0	0.0494055	0.0614593	4.55746	29.9046	4.02358	0	1.69061	0.0791435	5.50408	0.419411	2.39268	6.91906	0	0	0	271550000	36897000	47553000	0	17124000	0	91188000	49059000	129960000	73074000	11784000	8995300	0	0	0	14	7	5	0	5	0	1	5	7	5	1	1	51				2466	308;309;922;11813;15837;22337;22601	True;True;True;True;True;True;True	324;325;326;982;12530;17057;23937;24232	3536;3537;3538;3539;3540;3541;3542;3543;3544;3545;3546;3547;3548;3549;3550;3551;3552;3553;3554;3555;3556;3557;10604;10605;10606;10607;10608;10609;10610;10611;10612;10613;10614;10615;10616;10617;139853;139854;139855;139856;139857;139858;139859;139860;139861;139862;188631;188632;188633;188634;188635;262774;262775;262776;262777;262778;262779;262780;262781;262782;262783;266027;266028;266029;266030;266031;266032;266033;266034	2502;2503;2504;2505;2506;2507;2508;2509;7259;7260;7261;7262;7263;7264;7265;7266;7267;7268;7269;7270;92283;92284;92285;92286;92287;92288;92289;92290;92291;123962;123963;123964;123965;123966;173698;173699;173700;173701;173702;173703;173704;175738;175739;175740;175741;175742;175743;175744;175745;175746;175747;175748;175749;175750	2502;2509;7260;92289;123962;173698;175741	2531	11	-1	Q7Z6L0
Q7Z6Z7	Q7Z6Z7	8	8	8	E3 ubiquitin-protein ligase HUWE1	HUWE1	sp|Q7Z6Z7|HUWE1_HUMAN E3 ubiquitin-protein ligase HUWE1 OS=Homo sapiens OX=9606 GN=HUWE1 PE=1 SV=3	1	8	8	8	5	4	2	4	6	4	6	1	4	3	5	2	4	2	5	5	4	2	4	6	4	6	1	4	3	5	2	4	2	5	5	4	2	4	6	4	6	1	4	3	5	2	4	2	5	3	3	3	481.89	4374	4374	0	16.638	By MS/MS	By MS/MS	By MS/MS	By MS/MS	By MS/MS	By MS/MS	By MS/MS	By matching	By MS/MS	By MS/MS	By MS/MS	By MS/MS	By MS/MS	By MS/MS	By MS/MS	1.8	1.4	0.7	1.4	2.1	1.5	2.3	0.3	1.4	1.1	1.8	0.7	1.4	0.5	1.9	155010000	19390000	6286400	3525500	18683000	17090000	16732000	20935000	4021700	12546000	2477400	10116000	2227700	4139300	3387100	13458000	208	745260	93219	30223	16949	82165	89822	80442	100650	19335	60316	48633	64703	11911	10710	19901	16284	18092.5	5.15236	1.67047	0.936797	4.54138	4.9646	4.44615	5.56308	1.06867	3.33376	2.68802	3.57623	0.658339	0.591958	10381000	8013700	7229100	9092300	8479800	10370000	8928600	0	8270000	10108000	8588600	0	7612500	8491400	8860600	3	2	1	2	3	2	4	0	3	1	4	2	1	1	2	31				2467	984;3581;8103;10383;12151;17280;17384;20889	True;True;True;True;True;True;True;True	1047;3813;8606;11019;12887;18564;18675;22393	11234;11235;11236;11237;11238;11239;11240;11241;11242;11243;41855;41856;41857;41858;41859;41860;41861;41862;41863;41864;41865;41866;93853;93854;121131;121132;121133;121134;121135;121136;121137;121138;121139;121140;121141;121142;121143;144420;144421;204676;204677;205767;205768;205769;205770;205771;243673;243674;243675;243676;243677;243678;243679;243680;243681;243682;243683	7668;7669;7670;7671;7672;7673;27781;27782;27783;27784;27785;27786;61938;61939;80788;80789;80790;80791;80792;80793;80794;80795;80796;80797;80798;80799;95432;95433;134415;135055;160062;160063	7670;27784;61938;80795;95433;134415;135055;160062			-1	Q7Z6Z7
Q7Z739;Q9BYJ9	Q7Z739	6;2	6;2	4;1	YTH domain-containing family protein 3	YTHDF3	sp|Q7Z739|YTHD3_HUMAN YTH domain-containing family protein 3 OS=Homo sapiens OX=9606 GN=YTHDF3 PE=1 SV=1	2	6	6	4	6	5	1	1	4	4	6	4	3	1	5	2	6	3	5	6	5	1	1	4	4	6	4	3	1	5	2	6	3	5	4	3	1	1	3	3	4	2	1	1	3	1	4	2	3	12	12	9.4	63.86	585	585;559	0	6.0455	By MS/MS	By MS/MS	By MS/MS	By MS/MS	By MS/MS	By MS/MS	By MS/MS	By MS/MS	By MS/MS	By matching	By MS/MS	By MS/MS	By MS/MS	By MS/MS	By MS/MS	12	9.7	1.7	2.7	7.7	7.7	12	7	4.3	2.2	9.2	2.7	12	5.5	9.2	1276300000	118960000	66821000	5955400	3683000	106650000	144090000	204100000	132770000	96983000	149290	119380000	89883000	13485000	61794000	111620000	23	55492000	5172200	2905300	258930	4636900	160130	6264600	8874000	5772800	4216700	5190300	4852900	6491	3907900	586310	2686700	1636505	3.16052	1.77531	0.158221	2.83342	0.0978488	3.82804	5.42253	3.52752	2.57665	3.17158	2.9654	0.00396638	2.38795	191440000	173970000	0	0	138670000	188440000	222190000	163300000	218780000	0	179770000	187110000	171250000	187130000	242200000	4	3	0	1	3	3	5	2	0	0	3	3	1	2	2	32				2468	1158;7836;11517;11774;17509;19443	True;True;True;True;True;True	1233;8331;12213;12487;18802;20850	13294;13295;13296;13297;13298;13299;13300;13301;13302;13303;13304;91285;91286;91287;91288;136609;136610;136611;136612;136613;136614;136615;136616;136617;136618;136619;136620;139434;139435;139436;139437;139438;139439;139440;139441;206951;206952;206953;206954;206955;206956;206957;206958;206959;206960;206961;206962;206963;206964;206965;227785;227786;227787;227788;227789;227790;227791;227792	9021;9022;9023;9024;9025;9026;9027;9028;9029;60329;60330;60331;60332;90258;90259;90260;90261;90262;90263;90264;92035;92036;135732;135733;135734;135735;135736;135737;135738;135739;135740;149447	9026;60330;90260;92036;135740;149447			-1;-1	Q7Z739
Q7Z7C8	Q7Z7C8	1	1	1	Transcription initiation factor TFIID subunit 8	TAF8	sp|Q7Z7C8|TAF8_HUMAN Transcription initiation factor TFIID subunit 8 OS=Homo sapiens OX=9606 GN=TAF8 PE=1 SV=1	1	1	1	1	1	1	0	0	1	0	1	1	0	0	1	1	1	0	1	1	1	0	0	1	0	1	1	0	0	1	1	1	0	1	1	1	0	0	1	0	1	1	0	0	1	1	1	0	1	4.8	4.8	4.8	34.262	310	310	0	5.9539	By MS/MS	By matching			By matching		By MS/MS	By MS/MS			By MS/MS	By MS/MS	By matching		By MS/MS	4.8	4.8	0	0	4.8	0	4.8	4.8	0	0	4.8	4.8	4.8	0	4.8	10456000	1412700	468200	0	0	837910	0	1878800	1576900	0	0	1641000	785090	409930	0	1445000	14	746830	100910	33443	0	59851	0	0	134200	112640	0	117210	103210	0	56078	29280	0	14640	6.89276	2.28436	0	4.08818	0	0	9.16667	7.69399	0	8.00615	7.04986	0	3.83046	0	0	0	0	0	0	0	0	0	0	0	0	0	0	0	1	0	0	0	0	0	1	1	0	0	0	1	0	0	1	5				2469	392	TRUE	410	4448;4449;4450;4451;4452;4453;4454;4455;4456	3074;3075;3076;3077;3078;3079	3075			-1	Q7Z7C8
Q7Z7H5	Q7Z7H5	1	1	1	Transmembrane emp24 domain-containing protein 4	TMED4	sp|Q7Z7H5|TMED4_HUMAN Transmembrane emp24 domain-containing protein 4 OS=Homo sapiens OX=9606 GN=TMED4 PE=1 SV=1	1	1	1	1	1	1	1	1	1	1	1	0	1	1	1	0	1	0	0	1	1	1	1	1	1	1	0	1	1	1	0	1	0	0	1	1	1	1	1	1	1	0	1	1	1	0	1	0	0	4.8	4.8	4.8	25.943	227	227	0.00032206	2.1688	By matching	By matching	By MS/MS	By MS/MS	By matching	By MS/MS	By matching		By MS/MS	By matching	By MS/MS		By matching			4.8	4.8	4.8	4.8	4.8	4.8	4.8	0	4.8	4.8	4.8	0	4.8	0	0	39920000	4308700	3547400	4700800	4433200	2847000	4882500	5301400	0	5537300	441240	2283600	0	1636800	0	0	15	2661300	287240	236490	313390	189800	295550	325500	353430	0	369160	152240	0	29416	0	109120	0	54560	5.26466	4.33449	5.74395	3.47874	5.41697	5.96591	6.47782	0	6.76613	2.79032	0	0.53915	0	0	0	0	0	0	0	0	0	0	0	0	0	0	0	0	0	0	0	1	0	1	0	0	1	0	1	0	0	0	0	4				2470	16483	TRUE	17728	195351;195352;195353;195354;195355;195356;195357;195358;195359;195360;195361	128339;128340;128341;128342;128343	128341			-1	Q7Z7H5
Q7Z7K6	Q7Z7K6	3	3	3	Centromere protein V	CENPV	sp|Q7Z7K6|CENPV_HUMAN Centromere protein V OS=Homo sapiens OX=9606 GN=CENPV PE=1 SV=1	1	3	3	3	1	0	2	2	1	3	1	2	2	1	2	2	2	2	1	1	0	2	2	1	3	1	2	2	1	2	2	2	2	1	1	0	2	2	1	3	1	2	2	1	2	2	2	2	1	18.2	18.2	18.2	29.946	275	275	0	8.8204	By MS/MS		By MS/MS	By MS/MS	By matching	By MS/MS	By MS/MS	By MS/MS	By MS/MS	By MS/MS	By MS/MS	By MS/MS	By MS/MS	By MS/MS	By MS/MS	4.7	0	9.5	9.5	4.7	18.2	4.7	9.5	9.5	4.7	9.5	9.5	9.5	9.5	4.7	165760000	3430600	0	3368000	47192000	2579600	18919000	5515100	12259000	26322000	14487000	11349000	3001400	5443400	4444800	7444200	15	11050000	228710	0	224530	171970	3146100	1261300	367670	817280	1754800	756580	496280	965780	200090	362890	296320	329605	0.693891	0	0.681209	0.521746	9.54506	3.8267	1.11549	2.47957	5.32395	2.29541	1.50568	2.93011	0.60706	3612500	0	5127300	28801000	0	18106000	4486100	12462000	23019000	66446000	0	5598900	10181000	10852000	0	0	0	0	3	0	4	2	3	3	2	2	1	0	3	2	25				2471	12647;17877;18765	True;True;True	13399;19196;20146	150479;150480;150481;150482;150483;150484;150485;150486;150487;211334;220559;220560;220561;220562;220563;220564;220565;220566;220567;220568;220569;220570;220571;220572;220573;220574;220575;220576;220577;220578;220579;220580;220581;220582;220583	98997;98998;98999;99000;99001;99002;99003;138791;144613;144614;144615;144616;144617;144618;144619;144620;144621;144622;144623;144624;144625;144626;144627;144628;144629	99001;138791;144613			-1	Q7Z7K6
Q86TL0	Q86TL0	2	2	2	Cysteine protease ATG4D;Cysteine protease ATG4D, mitochondrial	ATG4D	sp|Q86TL0|ATG4D_HUMAN Cysteine protease ATG4D OS=Homo sapiens OX=9606 GN=ATG4D PE=1 SV=1	1	2	2	2	0	0	0	1	1	1	1	0	0	0	0	1	0	0	0	0	0	0	1	1	1	1	0	0	0	0	1	0	0	0	0	0	0	1	1	1	1	0	0	0	0	1	0	0	0	6.5	6.5	6.5	52.922	474	474	0.00035199	2.7907				By MS/MS	By matching	By MS/MS	By MS/MS					By MS/MS				0	0	0	4	2.5	4	2.5	0	0	0	0	4	0	0	0	28635000	0	0	0	14277000	3247900	3367500	3088000	0	0	0	0	4654300	0	0	0	27	1060600	0	0	0	120290	528800	124720	114370	0	0	0	0	0	172380	0	0	0	#DIV/0!	#DIV/0!	#DIV/0!	#DIV/0!	#DIV/0!	#DIV/0!	#DIV/0!	#DIV/0!	#DIV/0!	#DIV/0!	#DIV/0!	#DIV/0!	#DIV/0!	0	0	0	0	0	0	0	0	0	0	0	0	0	0	0	0	0	0	3	0	0	1	0	0	0	0	1	0	0	0	5				2472	10629;15585	True;True	11273;16783	124305;124306;185772;185773;185774	82826;121987;121988;121989;121990	82826;121990			-1	Q86TL0
Q86TX2;P49753	Q86TX2;P49753	3;2	3;2	3;2	Acyl-coenzyme A thioesterase 1;Acyl-coenzyme A thioesterase 2, mitochondrial	ACOT1;ACOT2	sp|Q86TX2|ACOT1_HUMAN Acyl-coenzyme A thioesterase 1 OS=Homo sapiens OX=9606 GN=ACOT1 PE=1 SV=1;sp|P49753|ACOT2_HUMAN Acyl-coenzyme A thioesterase 2, mitochondrial OS=Homo sapiens OX=9606 GN=ACOT2 PE=1 SV=6	2	3	3	3	2	2	2	2	3	2	1	1	0	2	2	2	1	0	2	2	2	2	2	3	2	1	1	0	2	2	2	1	0	2	2	2	2	2	3	2	1	1	0	2	2	2	1	0	2	10	10	10	46.277	421	421;483	0	6.4658	By MS/MS	By MS/MS	By matching	By MS/MS	By MS/MS	By MS/MS	By matching	By matching		By MS/MS	By MS/MS	By MS/MS	By MS/MS		By MS/MS	5.2	5.2	5.2	5.2	10	5.2	2.6	2.6	0	5.2	5.2	5.2	2.6	0	5.2	62133000	6298500	2642200	4667500	8391600	9218900	7961700	1803600	2301400	0	1856000	5309800	6656500	736770	0	4288800	26	2389700	242250	101620	179520	354570	322760	306220	69370	88514	0	204220	164950	71386	256020	28337	0	14168.5	17.0978	7.17225	12.6704	25.0252	22.7801	21.6127	4.89607	6.24724	0	14.4137	11.642	5.03836	18.0697	7164500	5945000	6028200	5696300	7218100	7563500	0	0	0	7091400	6295500	8964400	0	0	5509900	2	1	0	1	2	0	0	0	0	0	1	1	1	0	0	9				2473	332;2963;7581	True;True;True	349;3148;8055	3820;3821;3822;3823;3824;3825;3826;3827;3828;3829;3830;34613;88360;88361;88362;88363;88364;88365;88366;88367;88368;88369;88370;88371	2659;23092;58528;58529;58530;58531;58532;58533;58534;58535	2659;23092;58531			-1;-1	Q86TX2	P49753
Q86U28	Q86U28	2	2	2	Iron-sulfur cluster assembly 2 homolog, mitochondrial	ISCA2	sp|Q86U28|ISCA2_HUMAN Iron-sulfur cluster assembly 2 homolog, mitochondrial OS=Homo sapiens OX=9606 GN=ISCA2 PE=1 SV=2	1	2	2	2	1	0	0	1	1	0	0	0	0	1	2	2	1	1	2	1	0	0	1	1	0	0	0	0	1	2	2	1	1	2	1	0	0	1	1	0	0	0	0	1	2	2	1	1	2	15.6	15.6	15.6	16.476	154	154	0	3.1974	By MS/MS			By MS/MS	By matching					By matching	By MS/MS	By MS/MS	By MS/MS	By matching	By MS/MS	7.8	0	0	7.8	7.8	0	0	0	0	7.8	15.6	15.6	7.8	7.8	15.6	13121000	955410	0	0	3289400	616500	0	0	0	0	462520	1561800	2496400	470720	802050	2466400	12	1093400	79617	0	0	51375	274110	0	0	0	0	130150	205540	38543	208030	39227	66838	53032.5	1.50129	0	0	0.968746	5.16872	0	0	0	0	2.45416	3.87574	0.726781	3.92269	0	0	0	0	0	0	0	0	0	0	0	4668200	0	0	2601600	1	0	0	1	0	0	0	0	0	0	2	2	0	0	1	7				2474	12556;23257	True;True	13308;24924	149431;149432;149433;149434;149435;273751;273752;273753;273754;273755;273756;273757	98386;98387;180689;180690;180691;180692;180693	98386;180693			-1	Q86U28
Q86U38	Q86U38	4	4	4	Nucleolar protein 9	NOP9	sp|Q86U38|NOP9_HUMAN Nucleolar protein 9 OS=Homo sapiens OX=9606 GN=NOP9 PE=1 SV=1	1	4	4	4	3	0	2	1	2	1	2	1	1	0	2	0	3	2	4	3	0	2	1	2	1	2	1	1	0	2	0	3	2	4	3	0	2	1	2	1	2	1	1	0	2	0	3	2	4	9.4	9.4	9.4	69.437	636	636	0	7.2904	By MS/MS		By MS/MS	By MS/MS	By MS/MS	By MS/MS	By MS/MS	By MS/MS	By MS/MS		By MS/MS		By MS/MS	By MS/MS	By MS/MS	7.1	0	5	1.9	5	1.9	5	1.9	1.9	0	5	0	7.1	5	9.4	40745000	4441300	0	4240900	2114000	4258400	1742100	5568600	0	2215800	0	3787300	0	1492700	1809700	9074100	36	1131800	123370	0	117800	118290	58723	48393	154680	0	61551	105200	252060	0	0	41465	50268	45866.5	2.68976	0	2.56832	2.57901	1.2803	1.05508	3.3724	0	1.34196	2.29361	5.49551	0	0	4872000	0	4676700	0	4170600	0	4015700	0	0	0	4435800	0	4474000	4265500	5400900	2	0	0	1	1	1	2	1	1	0	1	0	1	0	3	14				2475	4145;5723;17755;20238	True;True;True;True	4422;6086;19066;21691	48523;48524;48525;48526;48527;48528;48529;48530;48531;48532;48533;48534;66251;66252;66253;209983;209984;209985;209986;209987;209988;209989;209990;236873	32188;32189;32190;32191;32192;32193;32194;32195;32196;43576;43577;43578;137748;155619	32194;43578;137748;155619			-1	Q86U38
Q86U42	Q86U42	8	8	8	Polyadenylate-binding protein 2	PABPN1	sp|Q86U42|PABP2_HUMAN Polyadenylate-binding protein 2 OS=Homo sapiens OX=9606 GN=PABPN1 PE=1 SV=3	1	8	8	8	6	7	6	8	7	7	8	6	5	4	7	7	5	6	8	6	7	6	8	7	7	8	6	5	4	7	7	5	6	8	6	7	6	8	7	7	8	6	5	4	7	7	5	6	8	34.6	34.6	34.6	32.749	306	306	0	72.912	By MS/MS	By MS/MS	By MS/MS	By MS/MS	By MS/MS	By MS/MS	By MS/MS	By MS/MS	By MS/MS	By MS/MS	By MS/MS	By MS/MS	By MS/MS	By MS/MS	By MS/MS	30.1	33.3	18.6	34.6	33.3	33.3	34.6	19.9	19.9	12.1	33.3	33.3	30.1	30.1	34.6	1354500000	114030000	57413000	56911000	185860000	110520000	119100000	135930000	96119000	76382000	10425000	90697000	70737000	40097000	69185000	121080000	15	90300000	7602300	3827500	3794000	7367900	12391000	7940300	9062200	6408000	5092200	6046400	8072200	695010	4715800	2673100	4612300	3642700	2.087	1.05073	1.04154	2.02265	3.4016	2.17978	2.48777	1.75913	1.39792	1.65987	2.21599	0.190795	1.29459	80140000	58099000	41963000	65044000	56233000	75604000	67252000	71843000	52755000	29318000	65589000	81163000	77301000	98705000	71282000	7	3	2	7	5	6	6	6	1	3	5	5	4	5	6	71				2476	2;1749;5033;7151;7152;12393;20741;22784	True;True;True;True;True;True;True;True	2;1872;5346;7596;7597;13142;22236;24424;24425	6;7;8;9;10;11;12;13;14;15;16;17;18;19;20;20722;20723;20724;20725;20726;20727;20728;20729;20730;20731;20732;20733;20734;20735;20736;20737;20738;59013;59014;59015;59016;59017;59018;59019;59020;59021;59022;59023;59024;59025;82954;82955;82956;82957;82958;82959;82960;82961;82962;82963;82964;82965;82966;82967;82968;82969;82970;82971;147490;147491;147492;147493;147494;147495;147496;147497;147498;147499;147500;147501;147502;147503;147504;147505;147506;147507;147508;147509;147510;147511;147512;147513;147514;147515;147516;147517;147518;242112;242113;242114;242115;242116;242117;242118;242119;242120;242121;242122;242123;242124;242125;242126;242127;242128;242129;242130;267856;267857;267858;267859;267860;267861;267862;267863;267864;267865;267866;267867;267868;267869;267870	7;8;9;10;11;12;13;14;15;16;17;18;13685;13686;13687;13688;13689;13690;13691;13692;13693;13694;13695;13696;13697;13698;13699;13700;13701;13702;13703;38973;38974;55009;55010;55011;55012;55013;55014;55015;55016;55017;55018;55019;55020;55021;97311;97312;97313;97314;97315;97316;97317;97318;97319;159001;159002;159003;159004;159005;159006;159007;159008;159009;159010;159011;159012;159013;176921;176922;176923	8;13693;38974;55015;55020;97313;159004;176923	2532	129	-1	Q86U42
Q86U44	Q86U44	2	2	2	N6-adenosine-methyltransferase 70 kDa subunit	METTL3	sp|Q86U44|MTA70_HUMAN N6-adenosine-methyltransferase catalytic subunit OS=Homo sapiens OX=9606 GN=METTL3 PE=1 SV=2	1	2	2	2	2	1	0	2	2	2	2	1	1	1	1	0	0	0	2	2	1	0	2	2	2	2	1	1	1	1	0	0	0	2	2	1	0	2	2	2	2	1	1	1	1	0	0	0	2	4.7	4.7	4.7	64.473	580	580	0.00032648	2.272	By MS/MS	By matching		By MS/MS	By MS/MS	By MS/MS	By MS/MS	By MS/MS	By MS/MS	By matching	By MS/MS				By matching	4.7	1.9	0	4.7	4.7	4.7	4.7	1.9	1.9	1.9	1.9	0	0	0	4.7	46801000	5843500	1408000	0	6396000	5543300	5238800	6484200	4565600	3867600	549540	2754700	0	0	0	4149300	35	1337200	166960	40229	0	158380	182740	149680	185260	130450	110500	78705	118550	15701	0	0	0	0	#DIV/0!	#DIV/0!	#DIV/0!	#DIV/0!	#DIV/0!	#DIV/0!	#DIV/0!	#DIV/0!	#DIV/0!	#DIV/0!	#DIV/0!	#DIV/0!	#DIV/0!	0	0	0	0	6344900	6000700	4870400	0	0	0	0	0	0	0	0	0	0	0	0	1	1	1	1	1	0	1	0	0	0	0	6				2477	11201;15386	True;True	11869;16576	132634;132635;132636;132637;132638;132639;183463;183464;183465;183466;183467;183468;183469;183470;183471;183472;183473	87763;120388;120389;120390;120391;120392	87763;120388			-1	Q86U44
Q86U86	Q86U86	5	5	5	Protein polybromo-1	PBRM1	sp|Q86U86|PB1_HUMAN Protein polybromo-1 OS=Homo sapiens OX=9606 GN=PBRM1 PE=1 SV=1	1	5	5	5	2	0	0	3	2	3	2	1	1	0	3	1	2	2	5	2	0	0	3	2	3	2	1	1	0	3	1	2	2	5	2	0	0	3	2	3	2	1	1	0	3	1	2	2	5	3.9	3.9	3.9	192.95	1689	1689	0	3.6038	By MS/MS			By MS/MS	By MS/MS	By MS/MS	By MS/MS	By matching	By MS/MS		By MS/MS	By MS/MS	By MS/MS	By matching	By MS/MS	1.8	0	0	2.5	1.5	2	1.5	0.7	0.7	0	2.2	0.8	1.4	1.5	3.9	51562000	1879300	0	0	5493800	5908400	7323000	4107200	1244500	1677500	0	6935000	1153400	2025900	1974500	11840000	103	500600	18245	0	0	57363	53338	71097	39876	12082	16286	67330	114950	0	11198	19669	19170	19419.5	0.93952	0	0	2.95389	2.74662	3.66111	2.0534	0.622158	0.838642	3.46713	5.91931	0	0.576637	0	0	0	0	0	5263600	4020000	0	0	0	0	0	4465400	6054400	5528600	1	0	0	1	0	1	2	0	0	0	0	0	2	0	3	10				2478	12888;14979;17734;22775;23811	True;True;True;True;True	13657;16138;19044;24414;25505	153337;153338;153339;153340;153341;178855;178856;178857;178858;209786;209787;209788;209789;209790;209791;209792;209793;267788;267789;267790;267791;267792;279506;279507;279508;279509;279510	101046;117382;117383;117384;137640;176887;184459;184460;184461;184462	101046;117384;137640;176887;184462			-1	Q86U86
Q86UA1	Q86UA1	1	1	1	Pre-mRNA-processing factor 39	PRPF39	sp|Q86UA1|PRP39_HUMAN Pre-mRNA-processing factor 39 OS=Homo sapiens OX=9606 GN=PRPF39 PE=1 SV=3	1	1	1	1	0	0	0	0	1	0	0	0	0	0	1	0	0	0	1	0	0	0	0	1	0	0	0	0	0	1	0	0	0	1	0	0	0	0	1	0	0	0	0	0	1	0	0	0	1	1.8	1.8	1.8	78.429	669	669	0.0044843	1.2915					By MS/MS						By MS/MS				By MS/MS	0	0	0	0	1.8	0	0	0	0	0	1.8	0	0	0	1.8	0	0	0	0	0	0	0	0	0	0	0	0	0	0	0	0	35	0	0	0	0	0	0	0	0	0	0	0	0	0	0	0	0	0	#DIV/0!	#DIV/0!	#DIV/0!	#DIV/0!	#DIV/0!	#DIV/0!	#DIV/0!	#DIV/0!	#DIV/0!	#DIV/0!	#DIV/0!	#DIV/0!	#DIV/0!	0	0	0	0	0	0	0	0	0	0	0	0	0	0	0	0	0	0	0	1	0	0	0	0	0	1	0	0	0	1	3				2479	3268	TRUE	3469	38145;38146;38147	25173;25174;25175	25173			-1	Q86UA1
Q86UE4	Q86UE4	18	18	18	Protein LYRIC	MTDH	sp|Q86UE4|LYRIC_HUMAN Protein LYRIC OS=Homo sapiens OX=9606 GN=MTDH PE=1 SV=2	1	18	18	18	14	13	13	14	13	13	16	11	10	9	14	10	10	11	12	14	13	13	14	13	13	16	11	10	9	14	10	10	11	12	14	13	13	14	13	13	16	11	10	9	14	10	10	11	12	38	38	38	63.836	582	582	0	37.535	By MS/MS	By MS/MS	By MS/MS	By MS/MS	By MS/MS	By MS/MS	By MS/MS	By MS/MS	By MS/MS	By MS/MS	By MS/MS	By MS/MS	By MS/MS	By MS/MS	By MS/MS	28.4	27.3	30.9	31.8	26.6	28	31.6	24.6	21.1	18.4	32.5	21.6	20.8	23.4	29.9	1047900000	90307000	46752000	63785000	110670000	109390000	58830000	141180000	72572000	100620000	11535000	63346000	38617000	28563000	29265000	82504000	26	40305000	3473300	1798100	2453300	4207300	4256400	2262700	5429800	2791200	3870000	2436400	3173200	443630	1485300	1098600	1125600	1112100	3.12319	1.61685	2.20601	3.7832	3.82735	2.03462	4.88247	2.50985	3.4799	2.19081	2.85334	0.398912	1.33558	40364000	37074000	36008000	32969000	31080000	37029000	39602000	43296000	34756000	29468000	31101000	37907000	43869000	36170000	43766000	10	9	6	10	5	4	10	7	5	2	9	4	7	4	8	100				2480	4185;4233;5694;11066;11090;13614;15134;16269;17797;18093;18778;19067;19396;19746;20081;20265;20973;23448	True;True;True;True;True;True;True;True;True;True;True;True;True;True;True;True;True;True	4464;4515;6052;11725;11751;14424;16303;17505;19113;19425;20159;20459;20798;21173;21530;21722;22480;25122	49226;49227;49228;49229;49230;49231;49857;49858;49859;49860;49861;49862;49863;49864;49865;49866;65865;65866;65867;65868;65869;65870;65871;65872;65873;65874;65875;65876;65877;65878;130055;130056;130057;130058;130522;130523;130524;130525;130526;130527;130528;130529;130530;130531;130532;130533;130534;161096;161097;161098;161099;161100;161101;161102;161103;161104;161105;161106;161107;161108;180642;180643;180644;180645;180646;180647;180648;180649;180650;180651;180652;180653;180654;193341;193342;193343;193344;193345;193346;193347;193348;193349;193350;193351;193352;210582;210583;210584;210585;210586;210587;210588;210589;210590;210591;210592;210593;210594;213682;213683;213684;213685;213686;220695;223814;223815;223816;223817;223818;223819;223820;223821;223822;223823;223824;223825;227215;227216;227217;227218;227219;227220;231089;231090;231091;231092;235201;235202;235203;235204;235205;235206;235207;235208;235209;235210;235211;235212;235213;235214;237122;237123;237124;237125;237126;237127;237128;237129;237130;237131;237132;237133;237134;237135;237136;237137;237138;237139;237140;237141;244657;244658;244659;244660;244661;244662;244663;244664;244665;244666;244667;244668;244669;244670;275535;275536;275537;275538;275539;275540;275541;275542;275543;275544;275545;275546;275547;275548	32579;32580;32967;32968;32969;32970;32971;32972;43305;43306;86125;86500;86501;86502;105703;105704;105705;105706;105707;105708;118481;118482;118483;127102;127103;127104;127105;127106;127107;127108;127109;138221;138222;138223;138224;138225;138226;138227;138228;138229;138230;140315;140316;140317;140318;144723;146751;146752;146753;146754;146755;146756;146757;148973;148974;148975;148976;148977;151647;151648;151649;154531;154532;154533;154534;154535;154536;154537;154538;154539;154540;154541;155765;155766;155767;155768;155769;155770;155771;155772;155773;155774;155775;155776;155777;155778;155779;155780;155781;155782;155783;155784;160777;160778;160779;160780;160781;160782;160783;160784;160785;160786;181828;181829;181830;181831;181832	32579;32967;43305;86125;86501;105704;118482;127103;138226;140318;144723;146754;148976;151648;154541;155774;160783;181831			-1	Q86UE4
Q86UP2	Q86UP2	33	33	33	Kinectin	KTN1	sp|Q86UP2|KTN1_HUMAN Kinectin OS=Homo sapiens OX=9606 GN=KTN1 PE=1 SV=1	1	33	33	33	28	24	23	26	25	28	29	23	18	11	21	18	21	21	24	28	24	23	26	25	28	29	23	18	11	21	18	21	21	24	28	24	23	26	25	28	29	23	18	11	21	18	21	21	24	31.7	31.7	31.7	156.27	1357	1357	0	61.866	By MS/MS	By MS/MS	By MS/MS	By MS/MS	By MS/MS	By MS/MS	By MS/MS	By MS/MS	By MS/MS	By MS/MS	By MS/MS	By MS/MS	By MS/MS	By MS/MS	By MS/MS	26.5	22.1	22.4	25.6	23.3	27.2	27.9	20.7	17	9.7	21.1	17	20.3	19.5	24.7	1734300000	167990000	66928000	87618000	222630000	158640000	135160000	257990000	135990000	122830000	13410000	87836000	50180000	49861000	52776000	124430000	95	18255000	1768300	704500	922290	1669900	2343400	1422700	2715600	1431400	1293000	924580	1309800	141160	528210	524850	555540	540195	3.27345	1.30416	1.70733	3.09129	4.33806	2.63368	5.02707	2.64978	2.39358	1.71157	2.42468	0.261313	0.977814	20839000	20671000	15854000	17076000	21183000	21274000	22317000	20623000	21719000	14606000	18097000	16659000	21560000	17919000	18143000	26	13	9	19	19	18	26	14	12	6	14	8	8	7	16	215				2481	1052;1388;1862;1883;1927;2733;4114;4706;5749;5788;11174;12447;12545;13139;13293;13349;13435;13666;13961;14770;16580;16589;16640;16701;17268;19262;19299;19498;20624;20625;22698;22925;23434	True;True;True;True;True;True;True;True;True;True;True;True;True;True;True;True;True;True;True;True;True;True;True;True;True;True;True;True;True;True;True;True;True	1118;1478;1989;2010;2059;2905;4390;5006;6115;6154;11841;13197;13297;13920;14088;14148;14238;14478;14784;15917;17830;17841;17894;17958;18552;20657;20697;20909;22112;22113;24333;24574;25107	11999;12000;12001;12002;12003;12004;12005;12006;12007;12008;12009;12010;12011;12012;12013;12014;12015;15823;15824;15825;15826;15827;15828;15829;15830;15831;15832;15833;21861;21862;21863;21864;21865;21866;21867;22075;22076;22077;22078;22079;22080;22081;22082;22083;22084;22085;22086;22087;22088;22628;22629;22630;22631;22632;22633;22634;22635;22636;22637;22638;22639;22640;32012;32013;32014;32015;32016;32017;32018;32019;32020;32021;32022;32023;32024;32025;32026;48185;48186;48187;48188;48189;48190;48191;48192;48193;55207;55208;55209;55210;55211;55212;55213;55214;55215;66555;66556;66557;66558;66559;66560;66561;66562;66563;66564;66565;66566;66567;66568;66569;66570;66571;66572;66573;66862;66863;132043;132044;132045;132046;132047;132048;132049;132050;132051;132052;132053;132054;132055;132056;132057;132058;132059;132060;132061;132062;132063;132064;132065;132066;132067;132068;132069;148290;148291;148292;148293;148294;148295;148296;148297;148298;148299;148300;148301;149327;149328;149329;149330;149331;149332;149333;149334;149335;149336;149337;149338;149339;149340;149341;149342;155932;157550;157551;157552;157553;157554;157555;158160;158161;158162;158163;159133;159134;159135;159136;159137;159138;159139;159140;159141;159142;159143;159144;159145;159146;161632;161633;161634;161635;161636;161637;161638;161639;161640;161641;165057;165058;165059;165060;165061;165062;165063;165064;165065;165066;165067;165068;165069;165070;176596;176597;176598;176599;176600;176601;196163;196164;196229;196230;196231;196232;196233;196676;196677;196678;196679;196680;196681;196682;196683;196684;196685;196686;196687;196688;196689;196690;197246;197247;197248;197249;197250;197251;197252;197253;197254;197255;197256;197257;197258;204553;204554;204555;204556;204557;204558;204559;204560;204561;204562;204563;204564;204565;225817;225818;225819;225820;225821;225822;225823;225824;225825;225826;225827;225828;225829;226230;226231;226232;226233;226234;226235;226236;226237;226238;226239;226240;226241;226242;226243;226244;228359;228360;228361;228362;228363;228364;228365;228366;228367;228368;228369;228370;228371;228372;228373;228374;228375;228376;228377;241115;241116;241117;241118;241119;241120;241121;241122;241123;241124;241125;241126;241127;241128;241129;241130;241131;241132;266926;266927;266928;266929;266930;266931;266932;266933;266934;266935;266936;266937;269646;269647;269648;269649;269650;269651;269652;269653;269654;269655;269656;275389;275390;275391;275392;275393;275394;275395;275396;275397;275398;275399;275400;275401	8141;8142;8143;8144;8145;8146;10503;10504;10505;10506;10507;14519;14520;14521;14522;14523;14678;14679;14680;14681;14682;14683;14684;14685;15074;15075;15076;15077;15078;15079;15080;15081;15082;21468;21469;21470;21471;21472;21473;21474;21475;21476;21477;21478;21479;21480;31977;31978;36542;36543;36544;36545;36546;36547;43749;43750;43751;43752;43753;43754;43755;43756;43757;43758;43912;43913;87372;87373;87374;87375;87376;97691;97692;98308;98309;98310;98311;98312;98313;98314;98315;98316;98317;98318;98319;102564;103535;103536;103537;103929;103930;103931;103932;104453;104454;104455;104456;104457;104458;104459;104460;104461;104462;104463;104464;104465;104466;104467;104468;104469;104470;104471;106042;106043;108231;108232;115799;115800;115801;115802;115803;128819;128820;128853;129112;129113;129114;129115;129116;129117;129416;129417;129418;129419;129420;129421;129422;129423;129424;129425;129426;134352;134353;134354;134355;148068;148069;148070;148071;148072;148073;148074;148075;148076;148077;148078;148365;148366;148367;148368;148369;148370;148371;148372;149790;149791;149792;149793;149794;149795;149796;149797;149798;149799;149800;149801;149802;149803;149804;149805;158391;158392;158393;158394;158395;158396;158397;158398;158399;158400;158401;158402;158403;176327;176328;176329;176330;176331;176332;177997;177998;177999;178000;178001;178002;178003;178004;178005;178006;181734;181735;181736;181737;181738;181739;181740;181741;181742;181743;181744;181745	8144;10505;14523;14683;15078;21474;31977;36544;43758;43913;87375;97692;98316;102564;103537;103930;104468;106042;108231;115801;128819;128853;129117;129419;134353;148072;148370;149800;158391;158403;176327;178006;181737	2533	1178	-1	Q86UP2
Q86UR5	Q86UR5	4	4	4	Regulating synaptic membrane exocytosis protein 1	RIMS1	sp|Q86UR5|RIMS1_HUMAN Regulating synaptic membrane exocytosis protein 1 OS=Homo sapiens OX=9606 GN=RIMS1 PE=1 SV=1	1	4	4	4	0	0	0	4	0	0	0	0	0	3	1	2	0	0	0	0	0	0	4	0	0	0	0	0	3	1	2	0	0	0	0	0	0	4	0	0	0	0	0	3	1	2	0	0	0	2.8	2.8	2.8	189.07	1692	1692	0	8.6203				By MS/MS						By MS/MS	By MS/MS	By MS/MS				0	0	0	2.8	0	0	0	0	0	2.1	0.8	1.4	0	0	0	19478000	0	0	0	15115000	0	0	0	0	0	1726300	1018500	1617800	0	0	0	101	192850	0	0	0	0	149660	0	0	0	0	10084	0	17092	16018	0	0	0	#DIV/0!	#DIV/0!	#DIV/0!	#DIV/0!	#DIV/0!	#DIV/0!	#DIV/0!	#DIV/0!	#DIV/0!	#DIV/0!	#DIV/0!	#DIV/0!	#DIV/0!	0	0	0	6616100	0	0	0	0	0	6202200	0	2859300	0	0	0	0	0	0	4	0	0	0	0	0	2	1	0	0	0	0	7				2482	8613;14767;19686;20697	True;True;True;True	9138;15914;21110;22192	99106;176571;176572;230466;230467;230468;241797;241798;241799;241800	65414;115773;151232;151233;158824;158825;158826	65414;115773;151232;158824			-1	Q86UR5
Q86UU1	Q86UU1	2	2	2	Pleckstrin homology-like domain family B member 1	PHLDB1	sp|Q86UU1|PHLB1_HUMAN Pleckstrin homology-like domain family B member 1 OS=Homo sapiens OX=9606 GN=PHLDB1 PE=1 SV=1	1	2	2	2	0	0	0	0	0	1	1	0	0	0	0	0	0	0	0	0	0	0	0	0	1	1	0	0	0	0	0	0	0	0	0	0	0	0	0	1	1	0	0	0	0	0	0	0	0	2	2	2	151.16	1377	1377	0.006931	1.2178						By MS/MS	By MS/MS									0	0	0	0	0	0.6	1.5	0	0	0	0	0	0	0	0	20528000	0	0	0	0	0	12883000	7644700	0	0	0	0	0	0	0	0	82	250340	0	0	0	0	0	157110	93228	0	0	0	0	0	0	0	0	0	#DIV/0!	#DIV/0!	#DIV/0!	#DIV/0!	#DIV/0!	#DIV/0!	#DIV/0!	#DIV/0!	#DIV/0!	#DIV/0!	#DIV/0!	#DIV/0!	#DIV/0!	0	0	0	0	0	0	0	0	0	0	0	0	0	0	0	0	0	0	0	0	1	1	0	0	0	0	0	0	0	0	2				2483	3295;13327	True;True	3500;14125	38424;157938	25343;103790	25343;103790	2534	201	-1	Q86UU1
Q86UW8	Q86UW8	2	2	2	Hyaluronan and proteoglycan link protein 4	HAPLN4	sp|Q86UW8|HPLN4_HUMAN Hyaluronan and proteoglycan link protein 4 OS=Homo sapiens OX=9606 GN=HAPLN4 PE=2 SV=1	1	2	2	2	0	0	0	2	2	0	0	0	1	2	2	0	0	0	0	0	0	0	2	2	0	0	0	1	2	2	0	0	0	0	0	0	0	2	2	0	0	0	1	2	2	0	0	0	0	7	7	7	42.801	402	402	0.00035625	2.9098				By MS/MS	By MS/MS				By matching	By MS/MS	By MS/MS					0	0	0	7	7	0	0	0	3	7	7	0	0	0	0	27974000	0	0	0	11353000	5408500	0	0	0	2346200	3253200	5613300	0	0	0	0	27	1036100	0	0	0	200320	420480	0	0	0	86897	207900	0	120490	0	0	0	0	#DIV/0!	#DIV/0!	#DIV/0!	#DIV/0!	#DIV/0!	#DIV/0!	#DIV/0!	#DIV/0!	#DIV/0!	#DIV/0!	#DIV/0!	#DIV/0!	#DIV/0!	0	0	0	9218800	5677000	0	0	0	0	15954000	7213200	0	0	0	0	0	0	0	2	1	0	0	0	0	2	1	0	0	0	0	6				2484	647;2945	True;True	685;3129	7504;7505;7506;7507;34440;34441;34442;34443;34444	5099;5100;5101;5102;23009;23010	5099;23010			-1	Q86UW8
Q86UX6	Q86UX6	3	3	3	Serine/threonine-protein kinase 32C	STK32C	sp|Q86UX6|ST32C_HUMAN Serine/threonine-protein kinase 32C OS=Homo sapiens OX=9606 GN=STK32C PE=1 SV=1	1	3	3	3	1	0	0	3	1	1	1	1	0	3	1	2	1	0	0	1	0	0	3	1	1	1	1	0	3	1	2	1	0	0	1	0	0	3	1	1	1	1	0	3	1	2	1	0	0	8.8	8.8	8.8	54.994	486	486	0	4.2162	By matching			By MS/MS	By matching	By matching	By matching	By matching		By matching	By MS/MS	By MS/MS	By matching			2.1	0	0	8.8	2.1	2.1	2.1	2.5	0	8.8	2.5	6.8	2.1	0	0	25452000	1353200	0	0	11451000	1843300	1543900	2082000	1221600	0	1549400	1431800	2497700	477660	0	0	26	978920	52046	0	0	70898	440440	59379	80078	46984	0	55068	0	59594	96065	18372	0	9186	5.6658	0	0	7.71805	47.9469	6.46408	8.7174	5.11474	0	5.99477	0	6.48748	10.4578	0	0	0	5047400	0	0	0	0	0	5692400	0	4862700	0	0	0	0	0	0	3	0	0	0	0	0	0	1	1	0	0	0	5				2485	1976;2624;17333	True;True;True	2112;2789;18621	23256;23257;23258;30705;30706;30707;30708;30709;205212;205213;205214;205215;205216;205217;205218	15517;20500;20501;20502;134735	15517;20500;134735			-1	Q86UX6
Q86UX7	Q86UX7	18	18	18	Fermitin family homolog 3	FERMT3	sp|Q86UX7|URP2_HUMAN Fermitin family homolog 3 OS=Homo sapiens OX=9606 GN=FERMT3 PE=1 SV=1	1	18	18	18	15	14	12	5	12	9	16	4	6	2	10	6	9	5	14	15	14	12	5	12	9	16	4	6	2	10	6	9	5	14	15	14	12	5	12	9	16	4	6	2	10	6	9	5	14	39.9	39.9	39.9	75.952	667	667	0	40.934	By MS/MS	By MS/MS	By MS/MS	By MS/MS	By MS/MS	By MS/MS	By MS/MS	By MS/MS	By MS/MS	By MS/MS	By MS/MS	By MS/MS	By MS/MS	By MS/MS	By MS/MS	34.2	33.3	29.7	12	29.5	21.3	34.3	11.1	14.8	3.4	23.8	12	22.6	12.6	32.5	911090000	80242000	71198000	91755000	47702000	66326000	56553000	212400000	22311000	29562000	3293100	42238000	17569000	27545000	16291000	126100000	41	22222000	1957100	1736500	2237900	1617700	1163500	1379400	5180500	544180	721020	1030200	3075700	80321	428520	671830	397340	534585	3.66097	3.24831	4.18624	3.02609	2.17645	2.58032	9.69069	1.01795	1.34875	1.9271	5.75343	0.150249	0.801594	47878000	67100000	52353000	18461000	29943000	36382000	65920000	17852000	16504000	15298000	25884000	16363000	37051000	23077000	59119000	11	15	8	2	5	8	17	4	3	1	6	2	4	4	15	105				2486	841;1974;4758;8744;9652;10338;11737;11738;12810;13072;13598;13781;15946;18768;19568;19951;21729;23171	True;True;True;True;True;True;True;True;True;True;True;True;True;True;True;True;True;True	897;2110;5061;9275;10230;10969;12449;12450;13565;13566;13849;14407;14598;17170;20149;20986;21393;23281;24836	9747;9748;9749;9750;9751;9752;9753;23249;23250;23251;23252;55964;55965;55966;55967;55968;55969;55970;55971;55972;55973;55974;55975;55976;55977;55978;55979;55980;55981;100834;100835;100836;100837;100838;100839;100840;100841;100842;112303;112304;112305;112306;112307;112308;112309;112310;112311;112312;112313;112314;112315;112316;120568;139048;139049;139050;139051;139052;139053;139054;139055;139056;139057;139058;139059;139060;139061;139062;139063;139064;139065;139066;139067;139068;152130;152131;152132;152133;152134;152135;152136;152137;152138;152139;152140;152141;152142;152143;155207;155208;155209;155210;155211;155212;155213;155214;160851;160852;160853;160854;160855;160856;162907;162908;162909;162910;162911;162912;189920;189921;189922;220598;220599;220600;220601;220602;220603;220604;220605;220606;220607;220608;229208;229209;233541;233542;233543;233544;233545;233546;233547;233548;233549;233550;233551;233552;233553;254636;254637;254638;254639;254640;272743;272744;272745;272746;272747;272748;272749;272750;272751;272752;272753;272754;272755;272756;272757	6658;15515;37150;37151;37152;37153;37154;37155;37156;37157;37158;37159;66873;66874;66875;66876;74933;74934;74935;74936;74937;74938;74939;74940;74941;74942;74943;74944;74945;74946;80384;91794;91795;91796;91797;91798;91799;91800;91801;100144;100145;100146;100147;100148;100149;100150;100151;100152;100153;100154;100155;102225;102226;105496;105497;105498;105499;105500;105501;106856;106857;106858;106859;106860;124892;124893;124894;144641;144642;144643;144644;144645;144646;144647;144648;150405;150406;153411;153412;153413;153414;153415;153416;153417;153418;153419;153420;153421;153422;153423;153424;168294;168295;168296;180050;180051;180052;180053;180054;180055;180056;180057;180058;180059;180060;180061;180062;180063;180064	6658;15515;37158;66876;74937;80384;91796;91801;100152;102225;105501;106859;124892;144644;150405;153419;168296;180060	2535	432	-1	Q86UX7
Q86V81	Q86V81	10	10	10	THO complex subunit 4	ALYREF	sp|Q86V81|THOC4_HUMAN THO complex subunit 4 OS=Homo sapiens OX=9606 GN=ALYREF PE=1 SV=3	1	10	10	10	8	8	4	6	7	7	10	6	5	3	6	7	7	7	6	8	8	4	6	7	7	10	6	5	3	6	7	7	7	6	8	8	4	6	7	7	10	6	5	3	6	7	7	7	6	50.6	50.6	50.6	26.888	257	257	0	52.3	By MS/MS	By MS/MS	By MS/MS	By MS/MS	By MS/MS	By MS/MS	By MS/MS	By MS/MS	By MS/MS	By MS/MS	By MS/MS	By MS/MS	By MS/MS	By MS/MS	By MS/MS	40.1	46.7	22.2	40.1	50.6	40.1	50.6	40.1	30.4	19.8	30	40.5	36.2	36.2	40.1	1836800000	153370000	35665000	90073000	238410000	130340000	147650000	225400000	214320000	90098000	46000000	125990000	62145000	53672000	118540000	105180000	15	122460000	10225000	2377700	6004800	8689200	15894000	9843100	15027000	14288000	6006600	8399300	7012100	3066700	4143000	3578100	7902500	5740300	1.78127	0.414212	1.04608	1.51372	2.76884	1.71474	2.61781	2.48907	1.04639	1.46322	1.22156	0.53424	0.721739	121220000	74140000	60698000	109180000	70838000	118250000	115410000	190210000	66091000	113120000	147420000	67797000	99589000	162350000	85578000	7	3	3	11	8	9	15	13	4	3	7	4	7	8	7	109				2487	467;12812;14248;15518;15519;15934;16504;16677;16953;18325	True;True;True;True;True;True;True;True;True;True	488;489;13568;15127;15128;16714;16715;17157;17158;17750;17933;18221;18222;19670	5336;5337;5338;5339;5340;5341;5342;5343;5344;5345;5346;5347;5348;5349;5350;5351;5352;5353;5354;5355;5356;5357;5358;5359;5360;5361;5362;5363;5364;5365;152158;152159;152160;152161;152162;152163;168694;168695;168696;168697;168698;168699;168700;168701;184989;184990;184991;184992;184993;184994;184995;184996;184997;184998;184999;185000;185001;185002;185003;185004;189817;189818;189819;189820;189821;189822;189823;189824;189825;189826;195499;195500;195501;195502;195503;195504;195505;195506;195507;195508;195509;195510;195511;195512;195513;195514;195515;195516;196996;196997;196998;196999;197000;197001;197002;197003;197004;197005;197006;197007;197008;197009;197010;197011;197012;197013;197014;197015;197016;197017;197018;197019;197020;197021;197022;197023;197024;197025;197026;199974;199975;199976;199977;199978;199979;199980;199981;199982;199983;199984;199985;199986;199987;199988;199989;199990;199991;199992;199993;216105;216106;216107;216108;216109;216110;216111;216112;216113;216114;216115;216116;216117;216118;216119;216120;216121;216122;216123;216124;216125;216126;216127;216128	3621;3622;3623;3624;3625;3626;3627;3628;3629;3630;3631;3632;3633;3634;3635;3636;100171;100172;100173;100174;100175;100176;100177;100178;110770;110771;110772;121481;121482;121483;121484;121485;121486;121487;121488;121489;124827;124828;124829;124830;124831;128426;128427;128428;128429;128430;128431;128432;128433;128434;128435;129263;129264;129265;129266;129267;129268;129269;129270;129271;129272;129273;129274;129275;129276;129277;129278;129279;129280;129281;129282;129283;129284;129285;129286;129287;129288;129289;129290;129291;129292;129293;131204;131205;131206;131207;131208;131209;131210;131211;131212;131213;131214;131215;131216;131217;131218;131219;141774;141775;141776;141777;141778;141779;141780;141781;141782;141783;141784;141785;141786;141787;141788;141789	3630;100175;110771;121481;121487;124831;128431;129277;131216;141787	2536;2537;2538	5;7;176	-1	Q86V81
Q86VB7	Q86VB7	2	2	2	Scavenger receptor cysteine-rich type 1 protein M130;Soluble CD163	CD163	sp|Q86VB7|C163A_HUMAN Scavenger receptor cysteine-rich type 1 protein M130 OS=Homo sapiens OX=9606 GN=CD163 PE=1 SV=2	1	2	2	2	0	2	1	0	0	1	0	0	0	0	0	2	0	0	0	0	2	1	0	0	1	0	0	0	0	0	2	0	0	0	0	2	1	0	0	1	0	0	0	0	0	2	0	0	0	2.4	2.4	2.4	125.45	1156	1156	0.00034412	2.6201		By MS/MS	By MS/MS			By MS/MS						By MS/MS				0	2.4	1.5	0	0	1.5	0	0	0	0	0	2.4	0	0	0	14765000	0	8342300	1284300	0	0	650670	0	0	0	0	0	4487400	0	0	0	59	250250	0	141390	21768	0	0	11028	0	0	0	0	0	0	76058	0	0	0	#DIV/0!	#DIV/0!	#DIV/0!	#DIV/0!	#DIV/0!	#DIV/0!	#DIV/0!	#DIV/0!	#DIV/0!	#DIV/0!	#DIV/0!	#DIV/0!	#DIV/0!	0	15616000	0	0	0	0	0	0	0	0	0	8217100	0	0	0	0	3	1	0	0	0	0	0	0	0	0	0	0	0	0	4				2488	3975;7105	True;True	4241;7547	46525;46526;46527;46528;82427;82428;82429	30925;30926;54609;54610	30925;54609			-1	Q86VB7
Q86VM9	Q86VM9	9	9	9	Zinc finger CCCH domain-containing protein 18	ZC3H18	sp|Q86VM9|ZCH18_HUMAN Zinc finger CCCH domain-containing protein 18 OS=Homo sapiens OX=9606 GN=ZC3H18 PE=1 SV=2	1	9	9	9	5	4	3	4	6	4	6	4	6	2	4	2	6	6	3	5	4	3	4	6	4	6	4	6	2	4	2	6	6	3	5	4	3	4	6	4	6	4	6	2	4	2	6	6	3	13	13	13	106.38	953	953	0	16.125	By MS/MS	By MS/MS	By MS/MS	By MS/MS	By MS/MS	By MS/MS	By MS/MS	By MS/MS	By MS/MS	By matching	By MS/MS	By MS/MS	By MS/MS	By MS/MS	By MS/MS	8.7	6.2	4.8	4.9	10.1	6.2	7.2	4.9	9	2.7	6.2	2.7	8.4	8.8	5.4	186500000	13352000	4749200	6727000	17027000	15627000	16924000	29137000	13919000	14756000	2231800	13117000	4759400	6359900	11578000	16238000	50	3730100	267040	94984	134540	312540	340540	338480	582750	278380	295110	262350	324750	44636	95188	127200	231570	179385	1.48864	0.529498	0.750007	1.74229	1.89838	1.88689	3.2486	1.55186	1.64512	1.4625	1.81035	0.248828	0.530635	10369000	5469900	5024300	10199000	7212300	9797900	11711000	9537000	7415300	8284200	9202000	11970000	7834700	10511000	11682000	5	2	1	3	3	5	4	3	4	0	3	2	3	6	2	46				2489	2006;2378;3617;3743;7357;10994;18772;19044;22776	True;True;True;True;True;True;True;True;True	2142;2534;3851;3988;7817;11651;20153;20436;24415	23581;27723;27724;27725;27726;27727;42153;42154;42155;42156;43797;43798;85408;85409;85410;85411;85412;85413;85414;129102;129103;129104;129105;129106;129107;129108;129109;129110;129111;129112;129113;129114;129115;129116;220636;220637;220638;220639;220640;220641;220642;220643;220644;220645;220646;220647;220648;223538;223539;223540;223541;223542;223543;223544;223545;223546;223547;267793;267794;267795;267796;267797;267798;267799;267800	15738;18444;18445;18446;18447;27927;27928;27929;29100;29101;56646;85596;85597;85598;85599;85600;85601;85602;85603;85604;85605;85606;85607;85608;144667;144668;144669;144670;144671;144672;144673;144674;144675;144676;144677;144678;144679;146575;146576;146577;146578;146579;146580;146581;176888;176889;176890	15738;18445;27927;29101;56646;85597;144668;146578;176890			-1	Q86VM9
Q86VP3	Q86VP3	2	2	2	Phosphofurin acidic cluster sorting protein 2	PACS2	sp|Q86VP3|PACS2_HUMAN Phosphofurin acidic cluster sorting protein 2 OS=Homo sapiens OX=9606 GN=PACS2 PE=1 SV=3	1	2	2	2	2	0	0	0	1	0	0	0	0	0	0	0	0	0	0	2	0	0	0	1	0	0	0	0	0	0	0	0	0	0	2	0	0	0	1	0	0	0	0	0	0	0	0	0	0	3.7	3.7	3.7	97.701	889	889	0.00036232	3.0623	By MS/MS				By MS/MS											3.7	0	0	0	1.1	0	0	0	0	0	0	0	0	0	0	6805100	4412600	0	0	0	2392500	0	0	0	0	0	0	0	0	0	0	39	174490	113140	0	0	61347	0	0	0	0	0	0	0	0	0	0	0	0	#DIV/0!	#DIV/0!	#DIV/0!	#DIV/0!	#DIV/0!	#DIV/0!	#DIV/0!	#DIV/0!	#DIV/0!	#DIV/0!	#DIV/0!	#DIV/0!	#DIV/0!	0	0	0	0	0	0	0	0	0	0	0	0	0	0	0	1	0	0	0	1	0	0	0	0	0	0	0	0	0	0	2				2490	4617;19793	True;True	4914;21226	54177;231651;231652	35792;152040	35792;152040			-1	Q86VP3
Q86VP6;O75155	Q86VP6	16;2	16;2	16;2	Cullin-associated NEDD8-dissociated protein 1	CAND1	sp|Q86VP6|CAND1_HUMAN Cullin-associated NEDD8-dissociated protein 1 OS=Homo sapiens OX=9606 GN=CAND1 PE=1 SV=2	2	16	16	16	9	9	10	12	9	8	12	7	5	10	9	5	10	7	10	9	9	10	12	9	8	12	7	5	10	9	5	10	7	10	9	9	10	12	9	8	12	7	5	10	9	5	10	7	10	15.9	15.9	15.9	136.37	1230	1230;1236	0	73.537	By MS/MS	By MS/MS	By MS/MS	By MS/MS	By MS/MS	By MS/MS	By MS/MS	By MS/MS	By MS/MS	By MS/MS	By MS/MS	By MS/MS	By MS/MS	By MS/MS	By MS/MS	9.5	9.5	9.8	12.1	9.5	8.3	12.4	6.7	5.5	10	8.8	4.6	9.8	7.2	10.2	589910000	34542000	23941000	43656000	103010000	54074000	42897000	53422000	36657000	34684000	16407000	37899000	19398000	19696000	19243000	50391000	67	8804700	515550	357320	651590	807080	1537400	640250	797340	547120	517680	565660	752110	244880	289520	293970	287210	290590	1.77415	1.22964	2.2423	2.77738	5.29062	2.20328	2.74387	1.88279	1.78148	1.94659	2.58822	0.842699	0.996318	26493000	30799000	35254000	38160000	30986000	33113000	31750000	24975000	24655000	26326000	26797000	33745000	30135000	34136000	29748000	2	5	6	11	2	4	4	2	1	4	2	1	4	2	6	56				2491	526;1998;2332;3256;3660;4537;8570;8860;10120;13739;14700;14981;19297;20180;21059;21262	True;True;True;True;True;True;True;True;True;True;True;True;True;True;True;True	554;2134;2488;3456;3897;4832;9095;9396;10739;14554;15821;16140;20695;21631;22572;22786	6066;6067;6068;6069;6070;6071;6072;6073;6074;23484;23485;23486;23487;23488;23489;23490;23491;23492;23493;23494;23495;23496;23497;23498;23499;23500;27194;27195;27196;27197;27198;27199;27200;27201;27202;27203;27204;27205;27206;27207;27208;27209;37973;37974;37975;42753;42754;42755;42756;42757;42758;42759;42760;42761;42762;42763;42764;42765;53230;53231;53232;53233;53234;53235;53236;53237;53238;53239;53240;53241;53242;98672;98673;98674;98675;98676;98677;98678;102591;102592;102593;102594;102595;102596;102597;102598;118274;162398;162399;162400;162401;162402;162403;162404;162405;175561;175562;175563;175564;175565;175566;175567;175568;175569;175570;178866;226216;226217;226218;226219;226220;226221;226222;226223;226224;226225;226226;226227;236390;236391;236392;236393;236394;236395;236396;236397;246008;246009;246010;249483;249484;249485;249486;249487;249488;249489	4174;4175;4176;15676;15677;15678;15679;15680;15681;15682;15683;15684;15685;15686;15687;15688;15689;18084;18085;18086;18087;18088;18089;18090;18091;18092;18093;18094;18095;25034;25035;28347;35150;35151;35152;35153;35154;35155;65168;68278;68279;78982;106532;106533;106534;106535;115165;117390;148360;148361;148362;148363;155258;155259;155260;155261;161925;164710;164711;164712;164713	4175;15681;18086;25035;28347;35154;65168;68278;78982;106532;115165;117390;148363;155258;161925;164711	2539;2540	367;1227	-1;-1	Q86VP6
Q86VS8	Q86VS8	3	3	3	Protein Hook homolog 3	HOOK3	sp|Q86VS8|HOOK3_HUMAN Protein Hook homolog 3 OS=Homo sapiens OX=9606 GN=HOOK3 PE=1 SV=2	1	3	3	3	1	1	1	2	0	2	0	0	2	0	1	0	1	1	2	1	1	1	2	0	2	0	0	2	0	1	0	1	1	2	1	1	1	2	0	2	0	0	2	0	1	0	1	1	2	5.8	5.8	5.8	83.125	718	718	0	3.8511	By MS/MS	By MS/MS	By matching	By MS/MS		By MS/MS			By MS/MS		By matching		By MS/MS	By matching	By MS/MS	2.2	1.8	2.2	4	0	4	0	0	4	0	2.2	0	1.8	1.8	4	15172000	1071400	679570	656650	4237800	0	1204000	0	0	2023600	0	849850	0	0	516130	3933300	44	344830	24349	15445	14924	0	96314	27364	0	0	45991	19315	89394	0	0	0	11730	5865	4.15158	2.63342	2.54459	0	16.4218	4.66564	0	0	7.8416	3.29327	15.2419	0	0	0	0	0	0	0	0	0	0	0	0	0	0	0	0	0	1	1	0	1	0	2	0	0	1	0	0	0	1	0	1	8				2492	11460;12584;12937	True;True;True	12149;13336;13707	135793;149796;149797;149798;149799;149800;149801;153923;153924;153925;153926;153927;153928;153929	89684;98572;98573;98574;101432;101433;101434;101435	89684;98572;101432			-1	Q86VS8
Q86WB0	Q86WB0	3	3	3	Nuclear-interacting partner of ALK	ZC3HC1	sp|Q86WB0|NIPA_HUMAN Nuclear-interacting partner of ALK OS=Homo sapiens OX=9606 GN=ZC3HC1 PE=1 SV=1	1	3	3	3	3	2	0	2	2	1	1	0	1	0	1	1	0	1	1	3	2	0	2	2	1	1	0	1	0	1	1	0	1	1	3	2	0	2	2	1	1	0	1	0	1	1	0	1	1	10.6	10.6	10.6	55.261	502	502	0	6.8899	By MS/MS	By MS/MS		By MS/MS	By MS/MS	By MS/MS	By MS/MS		By matching		By MS/MS	By MS/MS		By MS/MS	By MS/MS	10.6	6.4	0	6.4	6.4	3	3	0	3	0	3	3	0	3.4	3	41923000	7526900	2352200	0	7056000	5301300	3867000	5471200	0	1856900	0	2221700	1257500	0	1231400	3781200	29	1445600	259550	81109	0	182800	243310	133340	188660	0	64032	76610	130390	0	43361	0	42462	21231	12.225	3.82031	0	8.61005	11.4601	6.28044	8.88606	0	3.01597	3.6084	6.14149	0	2.04234	6473000	4689000	0	4006300	4480100	0	0	0	0	0	0	0	0	0	0	3	2	0	1	2	0	1	0	0	0	1	1	0	1	1	13				2493	16474;18767;19390	True;True;True	17719;20148;20791	195281;195282;195283;195284;195285;220588;220589;220590;220591;220592;220593;220594;220595;220596;220597;227155	128295;128296;128297;128298;144633;144634;144635;144636;144637;144638;144639;144640;148936	128295;144637;148936			-1	Q86WB0
Q86WG3	Q86WG3	2	2	2	Caytaxin	ATCAY	sp|Q86WG3|ATCAY_HUMAN Caytaxin OS=Homo sapiens OX=9606 GN=ATCAY PE=1 SV=2	1	2	2	2	0	1	0	2	1	0	0	2	1	2	2	2	0	0	0	0	1	0	2	1	0	0	2	1	2	2	2	0	0	0	0	1	0	2	1	0	0	2	1	2	2	2	0	0	0	7	7	7	42.12	371	371	0	3.9589		By MS/MS		By MS/MS	By matching			By MS/MS	By matching	By MS/MS	By MS/MS	By MS/MS				0	3.5	0	7	3.5	0	0	7	3.5	7	7	7	0	0	0	135980000	0	4208300	0	77865000	10216000	0	0	9517000	3885000	11935000	13317000	5033000	0	0	0	14	9712700	0	300590	0	729740	5561800	0	0	679790	277500	951230	0	852500	359500	0	0	0	#DIV/0!	#DIV/0!	#DIV/0!	#DIV/0!	#DIV/0!	#DIV/0!	#DIV/0!	#DIV/0!	#DIV/0!	#DIV/0!	#DIV/0!	#DIV/0!	#DIV/0!	0	0	0	54435000	0	0	0	17330000	0	45855000	18614000	19848000	0	0	0	0	0	0	3	0	0	0	0	0	2	2	1	0	0	0	8				2494	5438;17672	True;True	5788;18980	63376;63377;63378;63379;63380;209057;209058;209059;209060;209061;209062;209063;209064;209065;209066;209067	41729;41730;41731;137160;137161;137162;137163;137164	41729;137161			-1	Q86WG3
Q86WJ1	Q86WJ1	2	2	2	Chromodomain-helicase-DNA-binding protein 1-like	CHD1L	sp|Q86WJ1|CHD1L_HUMAN Chromodomain-helicase-DNA-binding protein 1-like OS=Homo sapiens OX=9606 GN=CHD1L PE=1 SV=3	1	2	2	2	2	1	0	0	2	1	1	0	0	0	2	0	0	1	1	2	1	0	0	2	1	1	0	0	0	2	0	0	1	1	2	1	0	0	2	1	1	0	0	0	2	0	0	1	1	2.3	2.3	2.3	101	897	897	0.00034722	2.6753	By MS/MS	By matching			By MS/MS	By MS/MS	By MS/MS				By MS/MS			By MS/MS	By MS/MS	2.3	1.1	0	0	2.3	1.1	1.2	0	0	0	2.3	0	0	1.2	1.1	23287000	3261200	1032600	0	0	5396100	4227500	2590700	0	0	0	5754900	0	0	1023700	0	56	415830	58235	18439	0	96360	0	75491	46262	0	0	102770	0	0	0	0	18281	9140.5	6.3711	2.01729	0	10.5421	0	8.25896	5.06121	0	0	11.2434	0	0	0	0	0	0	0	4657700	0	0	0	0	0	7104600	0	0	0	0	2	0	0	0	2	1	1	0	0	0	1	0	0	1	1	9				2495	7479;22360	True;True	7948;23962	87008;87009;87010;87011;87012;263117;263118;263119;263120;263121;263122	57695;57696;57697;57698;57699;173909;173910;173911;173912	57697;173909			-1	Q86WJ1
Q86WV6	Q86WV6	3	3	3	Stimulator of interferon genes protein	TMEM173	sp|Q86WV6|STING_HUMAN Stimulator of interferon genes protein OS=Homo sapiens OX=9606 GN=STING1 PE=1 SV=1	1	3	3	3	1	1	1	1	1	2	2	1	0	0	1	1	3	1	2	1	1	1	1	1	2	2	1	0	0	1	1	3	1	2	1	1	1	1	1	2	2	1	0	0	1	1	3	1	2	16.9	16.9	16.9	42.192	379	379	0	17.369	By MS/MS	By MS/MS	By MS/MS	By MS/MS	By MS/MS	By MS/MS	By MS/MS	By MS/MS			By MS/MS	By MS/MS	By MS/MS	By MS/MS	By MS/MS	5.5	5.5	5.5	5.5	5.5	9.5	9.5	5.5	0	0	5.5	5.5	16.9	5.5	9.5	92656000	7274500	4779500	5038000	6354700	7105100	6357800	8566800	9244100	0	0	8747000	3889100	8967400	5463900	10868000	18	5147600	404140	265530	279890	394730	353040	353210	475940	513560	0	485950	603800	0	216060	498190	303550	400870	1.00816	0.662384	0.698206	0.984683	0.880685	0.881109	1.18727	1.28111	0	1.21224	1.50622	0	0.538978	8947300	12985000	0	0	7234900	9003300	0	0	0	0	13307000	8708700	34351000	12324000	14603000	2	2	0	1	3	2	2	2	0	0	2	1	5	1	4	27				2496	12233;20703;23334	True;True;True	12971;22198;25003	145426;145427;145428;145429;145430;145431;145432;145433;145434;145435;145436;145437;145438;145439;145440;145441;145442;145443;145444;145445;145446;145447;145448;145449;145450;241823;274474;274475;274476;274477	96099;96100;96101;96102;96103;96104;96105;96106;96107;96108;96109;96110;96111;96112;96113;96114;96115;96116;96117;96118;96119;96120;96121;96122;158838;181133;181134;181135;181136	96121;158838;181134	2541;2542	357;368	-1	Q86WV6
Q86X55	Q86X55	1	1	1	Histone-arginine methyltransferase CARM1	CARM1	sp|Q86X55|CARM1_HUMAN Histone-arginine methyltransferase CARM1 OS=Homo sapiens OX=9606 GN=CARM1 PE=1 SV=3	1	1	1	1	0	0	0	1	1	0	1	0	0	0	1	1	0	1	0	0	0	0	1	1	0	1	0	0	0	1	1	0	1	0	0	0	0	1	1	0	1	0	0	0	1	1	0	1	0	2.1	2.1	2.1	65.853	608	608	0.0012001	1.6438				By MS/MS	By MS/MS		By MS/MS				By MS/MS	By matching		By MS/MS		0	0	0	2.1	2.1	0	2.1	0	0	0	2.1	2.1	0	2.1	0	17745000	0	0	0	5001600	0	0	11793000	0	0	0	0	950520	0	0	0	27	657210	0	0	0	0	185240	0	436760	0	0	0	0	0	35204	0	0	0	#DIV/0!	#DIV/0!	#DIV/0!	#DIV/0!	#DIV/0!	#DIV/0!	#DIV/0!	#DIV/0!	#DIV/0!	#DIV/0!	#DIV/0!	#DIV/0!	#DIV/0!	0	0	0	0	0	0	0	0	0	0	0	0	0	0	0	0	0	0	1	1	0	0	0	0	0	1	0	0	1	0	4				2497	12789	TRUE	13544	151847;151848;151849;151850;151851;151852	99989;99990;99991;99992	99989			-1	Q86X55
Q86XP3	Q86XP3	15	15	15	ATP-dependent RNA helicase DDX42	DDX42	sp|Q86XP3|DDX42_HUMAN ATP-dependent RNA helicase DDX42 OS=Homo sapiens OX=9606 GN=DDX42 PE=1 SV=1	1	15	15	15	13	10	5	7	11	12	11	8	8	6	12	7	10	11	9	13	10	5	7	11	12	11	8	8	6	12	7	10	11	9	13	10	5	7	11	12	11	8	8	6	12	7	10	11	9	26	26	26	102.97	938	938	0	30.735	By MS/MS	By MS/MS	By MS/MS	By MS/MS	By MS/MS	By MS/MS	By MS/MS	By MS/MS	By MS/MS	By MS/MS	By MS/MS	By MS/MS	By MS/MS	By MS/MS	By MS/MS	20.8	15.7	7.7	12.2	18.2	20.5	18.3	15	11.6	8.1	22.2	14.2	18.2	17.2	15.4	610820000	63260000	29031000	15995000	39985000	62985000	52389000	63450000	50981000	64662000	6053000	53299000	15779000	19323000	36801000	36829000	55	11106000	1150200	527840	290820	1145200	727000	952530	1153600	926930	1175700	969070	669620	110050	286890	351330	669110	510220	2.25432	1.03453	0.569989	2.24452	1.42488	1.8669	2.26099	1.81673	2.3043	1.89932	1.31241	0.215691	0.562287	21690000	17167000	10233000	10160000	15917000	15810000	14472000	18959000	18997000	10424000	18569000	11401000	15295000	27919000	13306000	5	3	0	5	4	6	9	7	6	3	7	4	4	5	4	72				2498	3058;3638;4955;7175;7474;7485;8320;9461;12898;13069;14967;15185;18047;22933;23212	True;True;True;True;True;True;True;True;True;True;True;True;True;True;True	3252;3874;5264;7621;7943;7954;8832;10029;13667;13846;16126;16355;19378;24582;24878	35694;35695;35696;35697;35698;42486;42487;42488;42489;42490;42491;42492;42493;42494;42495;58237;58238;58239;58240;83140;83141;83142;83143;83144;83145;83146;83147;83148;83149;86950;86951;86952;86953;86954;86955;87050;87051;87052;87053;87054;87055;87056;87057;87058;95994;95995;95996;95997;95998;95999;96000;96001;96002;96003;109590;109591;109592;109593;109594;109595;109596;109597;109598;109599;109600;109601;109602;153407;153408;153409;153410;153411;153412;153413;153414;153415;155168;155169;155170;155171;155172;155173;155174;155175;155176;155177;155178;155179;155180;155181;178700;178701;178702;178703;178704;178705;178706;178707;178708;178709;178710;178711;178712;181210;181211;181212;181213;181214;181215;181216;181217;181218;181219;181220;181221;181222;181223;181224;213219;213220;213221;213222;213223;213224;213225;213226;213227;213228;213229;213230;213231;213232;213233;213234;269731;269732;269733;269734;269735;269736;269737;273316;273317;273318;273319	23724;23725;23726;28174;28175;28176;28177;38503;38504;55161;55162;55163;57678;57679;57680;57681;57682;57683;57723;57724;57725;57726;57727;57728;57729;57730;63279;63280;63281;72915;72916;72917;72918;72919;72920;72921;72922;72923;72924;72925;72926;72927;72928;101082;102208;102209;102210;102211;102212;102213;117270;117271;117272;117273;117274;117275;117276;117277;117278;117279;117280;117281;117282;117283;117284;117285;118832;118833;118834;139972;139973;139974;139975;178038;178039;178040;178041;180418	23726;28177;38504;55163;57678;57728;63279;72916;101082;102208;117276;118832;139972;178040;180418	2543	633	-1	Q86XP3
Q86Y82	Q86Y82	5	5	5	Syntaxin-12	STX12	sp|Q86Y82|STX12_HUMAN Syntaxin-12 OS=Homo sapiens OX=9606 GN=STX12 PE=1 SV=1	1	5	5	5	4	4	5	4	4	4	4	2	3	3	4	3	3	3	3	4	4	5	4	4	4	4	2	3	3	4	3	3	3	3	4	4	5	4	4	4	4	2	3	3	4	3	3	3	3	26.1	26.1	26.1	31.642	276	276	0	17.335	By MS/MS	By MS/MS	By MS/MS	By MS/MS	By MS/MS	By MS/MS	By MS/MS	By matching	By MS/MS	By MS/MS	By MS/MS	By MS/MS	By MS/MS	By MS/MS	By MS/MS	19.9	19.9	26.1	19.9	19.9	21	19.9	9.4	14.9	14.9	19.9	14.9	14.9	14.9	14.9	247680000	13579000	15175000	17895000	45766000	21229000	15731000	19396000	8447100	18760000	9861600	18167000	14525000	8281900	6715700	14145000	15	16512000	905240	1011700	1193000	1415300	3051100	1048700	1293100	563140	1250700	1211100	943010	657440	968360	552130	447710	499920	1.81077	2.02372	2.38638	2.83105	6.10318	2.09774	2.58661	1.12646	2.5018	2.42259	1.88632	1.31509	1.93703	11383000	24845000	18280000	22253000	14114000	16543000	11655000	9450000	14395000	35434000	15696000	23058000	19635000	11873000	11919000	1	4	3	1	2	4	1	0	2	3	3	2	1	1	1	29				2499	4920;10155;12846;13209;16442	True;True;True;True;True	5228;10775;13612;14000;17687	57779;57780;57781;57782;57783;57784;57785;57786;57787;57788;57789;57790;57791;57792;57793;118497;118498;118499;118500;118501;118502;118503;118504;118505;118506;118507;118508;118509;118510;118511;118512;118513;118514;152986;152987;156755;156756;156757;156758;156759;156760;156761;156762;156763;156764;156765;156766;156767;156768;156769;194900;194901;194902;194903;194904;194905;194906	38185;38186;38187;38188;38189;38190;38191;38192;38193;38194;38195;79079;79080;79081;79082;79083;79084;100816;100817;103085;103086;103087;103088;103089;103090;103091;103092;103093;128032;128033;128034	38190;79079;100817;103086;128033	2544	107	-1	Q86Y82
Q86YM7;Q9NSB8	Q86YM7	5;1	5;1	4;1	Homer protein homolog 1	HOMER1	sp|Q86YM7|HOME1_HUMAN Homer protein homolog 1 OS=Homo sapiens OX=9606 GN=HOMER1 PE=1 SV=2	2	5	5	4	0	0	0	5	0	0	0	1	0	5	3	3	0	0	0	0	0	0	5	0	0	0	1	0	5	3	3	0	0	0	0	0	0	4	0	0	0	0	0	4	2	2	0	0	0	15	15	13	40.276	354	354;354	0	7.0196				By MS/MS				By matching		By MS/MS	By MS/MS	By MS/MS				0	0	0	15	0	0	0	2	0	15	7.9	9	0	0	0	42389000	0	0	0	26750000	0	0	0	928430	0	6083500	4760200	3867400	0	0	0	24	1766200	0	0	0	0	1114600	0	0	38684	0	198340	0	253480	161140	0	0	0	#DIV/0!	#DIV/0!	#DIV/0!	#DIV/0!	#DIV/0!	#DIV/0!	#DIV/0!	#DIV/0!	#DIV/0!	#DIV/0!	#DIV/0!	#DIV/0!	#DIV/0!	0	0	0	11805000	0	0	0	0	0	11997000	6551800	7575800	0	0	0	0	0	0	4	0	0	0	0	0	3	0	2	0	0	0	9				2500	1050;12427;13222;13640;16670	True;True;True;True;True	1116;13176;14014;14450;17926	11990;11991;11992;148017;148018;148019;156872;156873;156874;156875;156876;161355;161356;161357;196942;196943;196944	8138;8139;97518;103149;103150;105866;105867;105868;129244	8138;97518;103149;105866;129244			-1;-1	Q86YM7
Q86YP4	Q86YP4	8	6	6	Transcriptional repressor p66-alpha	GATAD2A	sp|Q86YP4|P66A_HUMAN Transcriptional repressor p66-alpha OS=Homo sapiens OX=9606 GN=GATAD2A PE=1 SV=1	1	8	6	6	6	5	3	5	4	5	5	6	4	6	7	5	6	6	6	4	3	1	3	2	4	3	4	2	4	5	3	4	4	4	4	3	1	3	2	4	3	4	2	4	5	3	4	4	4	18.3	14.5	14.5	68.062	633	633	0	5.7968	By MS/MS	By MS/MS	By MS/MS	By MS/MS	By MS/MS	By MS/MS	By MS/MS	By MS/MS	By MS/MS	By MS/MS	By MS/MS	By MS/MS	By MS/MS	By MS/MS	By MS/MS	12.6	12.2	5.7	10.9	8.5	10.6	11.4	12.6	8.5	14.5	16.6	10.9	12.6	14.5	14.5	109000000	9016100	3402300	1587200	11302000	5456900	10509000	7754800	14724000	4174900	2102500	9297600	3661000	4439800	5270000	16302000	44	2477300	204910	77325	36072	124020	256860	238840	176240	334640	94885	211310	370510	47783	83203	100900	119770	110335	1.85716	0.70082	0.326932	1.12403	2.328	2.16468	1.59732	3.03295	0.859972	1.91517	3.35805	0.433072	0.754094	4449000	4635800	0	4260600	4497600	8481200	6315400	7752400	4164900	4457800	4817500	4166700	6414200	5142900	9687500	2	0	0	0	1	2	3	0	0	0	1	0	0	0	2	11				2501	1473;2202;4119;8279;12737;13284;16456;23026	False;True;True;True;True;True;False;True	1566;2350;4395;8791;13490;14079;17701;24683	16789;16790;16791;16792;16793;16794;16795;16796;16797;16798;16799;16800;16801;16802;16803;25766;25767;25768;25769;48265;48266;48267;48268;48269;48270;95605;95606;95607;95608;95609;95610;95611;95612;95613;95614;95615;95616;95617;151325;151326;151327;151328;151329;151330;151331;151332;151333;151334;151335;151336;151337;151338;151339;157484;157485;194994;194995;194996;194997;194998;194999;195000;195001;195002;195003;195004;195005;195006;195007;195008;195009;195010;195011;195012;195013;195014;195015;195016;195017;195018;195019;195020;195021;195022;195023;195024;195025;195026;195027;195028;195029;195030;195031;195032;195033;195034;195035;195036;195037;195038;270960;270961;270962;270963;270964;270965;270966;270967;270968;270969	11121;11122;11123;11124;11125;11126;11127;11128;11129;11130;11131;11132;11133;11134;17211;32045;63044;99660;99661;99662;99663;103495;103496;128088;128089;128090;128091;128092;128093;128094;128095;178841;178842	11134;17211;32045;63044;99660;103495;128093;178841	2545;2546	69;71	-1	Q86YP4
Q86YS7	Q86YS7	2	2	2	C2 domain-containing protein 5	C2CD5	sp|Q86YS7|C2CD5_HUMAN C2 domain-containing protein 5 OS=Homo sapiens OX=9606 GN=C2CD5 PE=1 SV=1	1	2	2	2	2	2	0	1	1	0	0	0	0	1	0	0	0	0	0	2	2	0	1	1	0	0	0	0	1	0	0	0	0	0	2	2	0	1	1	0	0	0	0	1	0	0	0	0	0	1.8	1.8	1.8	110.45	1000	1000	0.00032563	2.2548	By MS/MS	By matching		By MS/MS	By MS/MS					By MS/MS						1.8	1.8	0	0.8	0.8	0	0	0	0	0.8	0	0	0	0	0	12536000	2971700	1839600	0	4663000	2386500	0	0	0	0	675480	0	0	0	0	0	50	250720	59434	36792	0	47730	93260	0	0	0	0	0	0	13510	0	0	0	0	#DIV/0!	#DIV/0!	#DIV/0!	#DIV/0!	#DIV/0!	#DIV/0!	#DIV/0!	#DIV/0!	#DIV/0!	#DIV/0!	#DIV/0!	#DIV/0!	#DIV/0!	2998200	3373900	0	0	0	0	0	0	0	0	0	0	0	0	0	2	0	0	1	1	0	0	0	0	1	0	0	0	0	0	5				2502	11706;15490	True;True	12417;16684	138767;138768;138769;138770;138771;184620;184621	91602;91603;91604;91605;121202	91602;121202			-1	Q86YS7
Q86YV0	Q86YV0	15	15	15	RAS protein activator like-3	RASAL3	sp|Q86YV0|RASL3_HUMAN RAS protein activator like-3 OS=Homo sapiens OX=9606 GN=RASAL3 PE=1 SV=2	1	15	15	15	12	11	7	8	8	4	11	3	1	3	7	4	8	7	11	12	11	7	8	8	4	11	3	1	3	7	4	8	7	11	12	11	7	8	8	4	11	3	1	3	7	4	8	7	11	20.9	20.9	20.9	111.9	1011	1011	0	26.679	By MS/MS	By MS/MS	By MS/MS	By MS/MS	By MS/MS	By MS/MS	By MS/MS	By MS/MS	By MS/MS	By MS/MS	By MS/MS	By MS/MS	By MS/MS	By MS/MS	By MS/MS	15.6	14	9.2	11	11.7	5.7	15.1	3.7	1	4.2	10	5.3	11.8	8.4	16	327530000	39200000	17689000	25048000	30044000	25110000	14576000	73054000	9184800	4807100	1418400	21933000	7749100	10162000	8071800	39481000	65	5038900	603080	272130	385350	386300	462210	224250	1123900	141300	73956	337440	607400	21821	119220	156330	124180	140255	4.29988	1.94025	2.7475	2.75427	3.2955	1.59887	8.01326	1.00745	0.527297	2.4059	4.33068	0.155581	0.850023	12072000	10507000	11231000	5222100	7067500	9168800	14497000	5836300	0	4139400	7530200	7054400	8436200	7950800	10835000	6	5	5	2	4	4	10	1	1	0	6	2	1	3	5	55				2503	982;1493;1807;2732;5478;7642;7997;13035;13846;13944;15951;19774;20779;21249;22021	True;True;True;True;True;True;True;True;True;True;True;True;True;True;True	1045;1589;1932;2904;5831;8119;8496;13811;14664;14766;17175;21207;22279;22773;23599	11216;11217;11218;11219;11220;11221;11222;11223;11224;17026;17027;17028;17029;17030;21289;21290;21291;21292;21293;21294;21295;21296;21297;21298;21299;32006;32007;32008;32009;32010;32011;63836;63837;63838;89041;89042;89043;89044;89045;89046;92809;92810;92811;92812;92813;92814;92815;154846;154847;154848;163636;163637;164798;164799;164800;164801;164802;164803;164804;164805;164806;164807;164808;164809;164810;164811;164812;189963;189964;189965;189966;189967;189968;189969;189970;189971;231467;231468;231469;231470;231471;231472;231473;231474;231475;231476;231477;231478;231479;231480;231481;231482;231483;231484;242462;242463;242464;242465;242466;242467;242468;242469;242470;249354;249355;249356;249357;249358;249359;249360;249361;249362;258901	7662;7663;11263;14086;14087;14088;14089;14090;14091;14092;21465;21466;21467;42025;42026;58944;58945;61385;101975;107283;108008;108009;108010;108011;108012;108013;108014;108015;108016;108017;108018;124932;124933;124934;151897;151898;151899;151900;151901;151902;151903;151904;159209;159210;159211;159212;159213;159214;159215;159216;164616;164617;164618;164619;164620;164621;164622;171266	7662;11263;14087;21467;42025;58944;61385;101975;107283;108010;124932;151898;159213;164616;171266	2547	56	-1	Q86YV0
Q86YV5	Q86YV5	3	3	3	Tyrosine-protein kinase SgK223	SGK223	sp|Q86YV5|PRAG1_HUMAN Inactive tyrosine-protein kinase PRAG1 OS=Homo sapiens OX=9606 GN=PRAG1 PE=1 SV=4	1	3	3	3	2	0	0	1	1	1	2	0	0	0	1	0	0	0	1	2	0	0	1	1	1	2	0	0	0	1	0	0	0	1	2	0	0	1	1	1	2	0	0	0	1	0	0	0	1	2.7	2.7	2.7	149.62	1406	1406	0.00035474	2.8766	By MS/MS			By MS/MS	By matching	By matching	By MS/MS				By matching				By matching	1.8	0	0	1	0.9	0.9	1.8	0	0	0	0.9	0	0	0	0.9	16980000	4780600	0	0	0	3516800	2512200	2749000	0	0	0	922980	0	0	0	2498700	72	235840	66398	0	0	48844	0	34891	38181	0	0	12819	34704	0	0	0	0	0	#DIV/0!	#DIV/0!	#DIV/0!	#DIV/0!	#DIV/0!	#DIV/0!	#DIV/0!	#DIV/0!	#DIV/0!	#DIV/0!	#DIV/0!	#DIV/0!	#DIV/0!	0	0	0	0	0	0	0	0	0	0	0	0	0	0	0	2	0	0	1	0	0	2	0	0	0	0	0	0	0	0	5				2504	5779;11394;22889	True;True;True	6145;12077;24537	66782;66783;66784;66785;66786;135057;269220;269221;269222	43865;89267;177743;177744;177745	43865;89267;177745			-1	Q86YV5
Q8IU81	Q8IU81	1	1	1	Interferon regulatory factor 2-binding protein 1	IRF2BP1	sp|Q8IU81|I2BP1_HUMAN Interferon regulatory factor 2-binding protein 1 OS=Homo sapiens OX=9606 GN=IRF2BP1 PE=1 SV=1	1	1	1	1	0	0	0	0	1	1	0	1	0	0	1	0	0	0	0	0	0	0	0	1	1	0	1	0	0	1	0	0	0	0	0	0	0	0	1	1	0	1	0	0	1	0	0	0	0	2.6	2.6	2.6	61.687	584	584	0.0028498	1.3772					By MS/MS	By MS/MS		By MS/MS			By MS/MS					0	0	0	0	2.6	2.6	0	2.6	0	0	2.6	0	0	0	0	0	0	0	0	0	0	0	0	0	0	0	0	0	0	0	0	38	0	0	0	0	0	0	0	0	0	0	0	0	0	0	0	0	0	#DIV/0!	#DIV/0!	#DIV/0!	#DIV/0!	#DIV/0!	#DIV/0!	#DIV/0!	#DIV/0!	#DIV/0!	#DIV/0!	#DIV/0!	#DIV/0!	#DIV/0!	0	0	0	0	0	0	0	0	0	0	0	0	0	0	0	0	0	0	0	1	1	0	1	0	0	1	0	0	0	0	4				2505	13036	TRUE	13812	154849;154850;154851;154852	101976;101977;101978;101979	101976			-1	Q8IU81
Q8IU85	Q8IU85	4	4	4	Calcium/calmodulin-dependent protein kinase type 1D	CAMK1D	sp|Q8IU85|KCC1D_HUMAN Calcium/calmodulin-dependent protein kinase type 1D OS=Homo sapiens OX=9606 GN=CAMK1D PE=1 SV=1	1	4	4	4	0	0	0	1	3	2	1	0	1	1	2	1	0	0	1	0	0	0	1	3	2	1	0	1	1	2	1	0	0	1	0	0	0	1	3	2	1	0	1	1	2	1	0	0	1	12.5	12.5	12.5	42.913	385	385	0	3.378				By MS/MS	By MS/MS	By matching	By MS/MS		By MS/MS	By MS/MS	By MS/MS	By MS/MS			By MS/MS	0	0	0	3.6	8.1	8.1	4.4	0	4.4	3.6	8.8	4.4	0	0	4.4	32562000	0	0	0	3161500	4381700	10396000	2799800	0	3950000	901320	3916300	1129500	0	0	1925800	21	1550600	0	0	0	208650	150550	495030	133320	0	188100	186490	91704	42920	53788	0	0	0	#DIV/0!	#DIV/0!	#DIV/0!	#DIV/0!	#DIV/0!	#DIV/0!	#DIV/0!	#DIV/0!	#DIV/0!	#DIV/0!	#DIV/0!	#DIV/0!	#DIV/0!	0	0	0	0	0	0	0	0	0	0	0	0	0	0	0	0	0	0	1	2	0	1	0	0	0	2	0	0	0	1	7				2506	3249;5527;5614;7542	True;True;True;True	3449;5882;5971;8015	37885;37886;37887;37888;37889;37890;64229;65083;65084;87851;87852;87853;87854	24971;24972;24973;24974;42271;42824;58247	24972;42271;42824;58247			-1	Q8IU85
Q8IUE6	Q8IUE6	6	1	1	Histone H2A type 2-B	HIST2H2AB	sp|Q8IUE6|H2A2B_HUMAN Histone H2A type 2-B OS=Homo sapiens OX=9606 GN=H2AC21 PE=1 SV=3	1	6	1	1	6	5	5	6	6	5	6	5	6	6	5	5	5	6	5	1	1	1	1	1	1	1	1	1	1	1	1	1	1	1	1	1	1	1	1	1	1	1	1	1	1	1	1	1	1	60	5.4	5.4	13.995	130	130	0	5.5882	By MS/MS	By MS/MS	By MS/MS	By MS/MS	By MS/MS	By MS/MS	By MS/MS	By MS/MS	By MS/MS	By MS/MS	By MS/MS	By MS/MS	By MS/MS	By MS/MS	By MS/MS	60	37.7	54.6	60	60	37.7	60	37.7	60	60	37.7	37.7	37.7	60	37.7	1314700000	57921000	50765000	81679000	82689000	58999000	99566000	111950000	141920000	236910000	43861000	91749000	102320000	40049000	59774000	54541000	6	219120000	9653600	8460800	13613000	9833200	13782000	16594000	18658000	23653000	39485000	15292000	9090200	7310100	17053000	6674900	9962300	8318600	1.16048	1.01709	1.63645	1.18207	1.65677	1.99481	2.24293	2.84339	4.74659	1.83829	1.09276	0.878766	2.04998	0	0	0	0	0	0	0	0	0	0	0	0	0	0	0	3	1	2	3	2	3	3	2	1	2	3	2	2	3	3	35				2507	936;8703;12597;14830;19047;21744	False;True;False;False;False;False	996;9231;13349;15983;20439;23297	10725;10726;10727;10728;10729;10730;10731;10732;10733;10734;10735;10736;10737;10738;10739;10740;10741;10742;10743;10744;10745;10746;10747;10748;10749;10750;10751;10752;10753;10754;100188;100189;100190;100191;100192;100193;100194;100195;100196;100197;100198;100199;100200;100201;100202;100203;100204;100205;100206;100207;100208;100209;149916;149917;149918;149919;149920;149921;149922;149923;149924;149925;149926;149927;149928;149929;149930;149931;149932;149933;149934;149935;149936;149937;149938;149939;149940;149941;149942;149943;149944;149945;177300;177301;177302;177303;177304;177305;177306;177307;177308;177309;177310;177311;177312;177313;177314;177315;177316;177317;177318;177319;177320;177321;177322;177323;223579;223580;223581;223582;223583;223584;223585;223586;223587;223588;223589;223590;223591;223592;223593;223594;223595;223596;223597;223598;223599;223600;223601;223602;223603;223604;254763;254764;254765;254766;254767;254768;254769;254770;254771	7341;7342;7343;7344;7345;7346;7347;7348;7349;7350;7351;7352;7353;7354;7355;7356;7357;7358;7359;7360;7361;7362;7363;7364;7365;7366;7367;7368;7369;7370;7371;7372;7373;7374;7375;7376;7377;7378;7379;7380;7381;7382;7383;7384;7385;7386;7387;7388;7389;7390;7391;7392;66294;66295;66296;66297;66298;66299;66300;66301;66302;66303;66304;66305;66306;66307;66308;66309;66310;66311;66312;66313;66314;66315;66316;66317;66318;66319;66320;66321;66322;66323;66324;66325;66326;66327;66328;98654;98655;98656;98657;98658;98659;98660;98661;98662;98663;98664;98665;98666;98667;98668;98669;98670;98671;98672;98673;98674;98675;98676;98677;98678;98679;98680;98681;98682;98683;116230;116231;116232;116233;116234;116235;116236;116237;116238;116239;116240;116241;116242;116243;146614;146615;146616;146617;146618;146619;146620;168372;168373;168374;168375;168376;168377;168378	7360;66304;98679;116230;146617;168376			-1	Q8IUE6
Q8IUI8	Q8IUI8	4	4	4	Cytokine receptor-like factor 3	CRLF3	sp|Q8IUI8|CRLF3_HUMAN Cytokine receptor-like factor 3 OS=Homo sapiens OX=9606 GN=CRLF3 PE=1 SV=2	1	4	4	4	3	2	2	2	2	2	3	2	1	0	1	1	1	1	1	3	2	2	2	2	2	3	2	1	0	1	1	1	1	1	3	2	2	2	2	2	3	2	1	0	1	1	1	1	1	9.5	9.5	9.5	49.765	442	442	0	5.263	By MS/MS	By MS/MS	By MS/MS	By MS/MS	By MS/MS	By MS/MS	By MS/MS	By MS/MS	By MS/MS		By MS/MS	By MS/MS	By MS/MS	By MS/MS	By MS/MS	6.8	4.8	5	5	4.8	5	7.5	5	2.3	0	2.3	2.3	2.3	2.3	2.3	58387000	6730500	2600400	6708800	7269200	4319600	4765300	12775000	3061000	4047900	0	2882200	737090	623450	1866400	0	21	2780300	320500	123830	319470	205700	346150	226920	608320	145760	192760	137250	0	0	35099	29688	88874	59281	5.40645	2.08886	5.38908	3.46991	5.83914	3.82787	10.2616	2.4588	3.25163	2.31524	0	0	0.592078	6073400	6346100	7749900	4300900	4557400	4992000	6950100	0	0	0	0	0	0	0	0	2	2	2	1	1	2	2	2	1	0	1	0	1	1	1	19				2508	5215;14860;16141;21368	True;True;True;True	5549;16015;17372;22896	60970;60971;60972;60973;60974;60975;60976;60977;60978;60979;60980;60981;60982;60983;177606;177607;177608;177609;177610;191891;250646;250647;250648;250649	40230;40231;40232;40233;40234;40235;40236;40237;40238;40239;40240;40241;40242;116516;116517;116518;116519;126164;165600;165601	40232;116518;126164;165600			-1	Q8IUI8
Q8IUR7	Q8IUR7	2	2	2	Armadillo repeat-containing protein 8	ARMC8	sp|Q8IUR7|ARMC8_HUMAN Armadillo repeat-containing protein 8 OS=Homo sapiens OX=9606 GN=ARMC8 PE=1 SV=2	1	2	2	2	2	0	0	0	1	1	1	0	0	0	0	0	0	0	0	2	0	0	0	1	1	1	0	0	0	0	0	0	0	0	2	0	0	0	1	1	1	0	0	0	0	0	0	0	0	4.8	4.8	4.8	75.509	673	673	0.0036713	1.326	By MS/MS				By MS/MS	By MS/MS	By matching									4.8	0	0	0	2.8	2.8	2.8	0	0	0	0	0	0	0	0	3730200	832400	0	0	0	861170	1217500	819170	0	0	0	0	0	0	0	0	44	84778	18918	0	0	19572	0	27670	18617	0	0	0	0	0	0	0	0	0	#DIV/0!	#DIV/0!	#DIV/0!	#DIV/0!	#DIV/0!	#DIV/0!	#DIV/0!	#DIV/0!	#DIV/0!	#DIV/0!	#DIV/0!	#DIV/0!	#DIV/0!	0	0	0	0	0	0	0	0	0	0	0	0	0	0	0	1	0	0	0	0	1	0	0	0	0	0	0	0	0	0	2				2509	14082;21532	True;True	14916;23069	166479;252289;252290;252291;252292	109216;166696	109216;166696			-1	Q8IUR7
Q8IV08	Q8IV08	4	4	4	Phospholipase D3	PLD3	sp|Q8IV08|PLD3_HUMAN 5-3 exonuclease PLD3 OS=Homo sapiens OX=9606 GN=PLD3 PE=1 SV=1	1	4	4	4	3	2	0	3	2	3	1	2	4	4	4	2	0	3	3	3	2	0	3	2	3	1	2	4	4	4	2	0	3	3	3	2	0	3	2	3	1	2	4	4	4	2	0	3	3	8	8	8	54.705	490	490	0	4.9067	By MS/MS	By matching		By MS/MS	By MS/MS	By MS/MS	By matching	By MS/MS	By MS/MS	By MS/MS	By MS/MS	By MS/MS		By MS/MS	By MS/MS	6.1	3.5	0	6.1	4.1	5.9	2	3.7	8	8	8	3.5	0	5.5	6.3	104510000	3029000	2187900	0	20102000	6213200	7778800	2913800	7123900	18492000	4950500	17489000	4859700	0	5154000	4213500	21	4976500	144240	104190	0	295870	957240	370420	138750	339230	880570	832790	200640	235740	231410	0	245430	122715	1.17541	0.84904	0	2.41103	7.80051	3.01854	1.13067	2.76437	7.17573	6.78637	1.63501	1.92104	1.88575	4304400	5360300	0	10771000	5817100	6999500	0	7517400	8617100	8697000	13885000	7694600	0	7228000	5601300	1	0	0	3	1	2	0	0	1	1	4	0	0	1	1	15				2510	1407;11968;16542;18816	True;True;True;True	1497;12690;17789;20199	15978;15979;15980;15981;15982;15983;15984;15985;15986;141654;141655;141656;141657;141658;141659;141660;141661;195816;195817;195818;195819;195820;195821;195822;195823;195824;195825;195826;221139;221140;221141;221142;221143;221144;221145;221146	10595;10596;10597;10598;93546;93547;93548;93549;93550;93551;93552;128619;128620;145014;145015;145016	10597;93547;128620;145015			-1	Q8IV08
Q8IVD9	Q8IVD9	4	4	4	NudC domain-containing protein 3	NUDCD3	sp|Q8IVD9|NUDC3_HUMAN NudC domain-containing protein 3 OS=Homo sapiens OX=9606 GN=NUDCD3 PE=1 SV=3	1	4	4	4	2	1	0	3	3	2	2	1	0	0	2	0	3	1	1	2	1	0	3	3	2	2	1	0	0	2	0	3	1	1	2	1	0	3	3	2	2	1	0	0	2	0	3	1	1	25.2	25.2	25.2	40.822	361	361	0	8.2815	By MS/MS	By matching		By MS/MS	By MS/MS	By MS/MS	By MS/MS	By MS/MS			By matching		By MS/MS	By matching	By MS/MS	12.7	3	0	16.9	21.1	12.7	12.7	3	0	0	12.7	0	15.5	3	3	50746000	2530500	771190	0	14468000	13790000	4326200	5936400	1378300	0	0	3305000	0	1479200	464650	2296000	26	1951800	97325	29661	0	530390	556460	166390	228320	53012	0	127110	88307	0	0	56892	17871	37381.5	2.60356	0.793467	0	14.1886	14.886	4.45113	6.10783	1.41813	0	3.40035	2.36232	0	0	3546800	0	0	7933300	7289300	4525600	4395200	0	0	0	4179100	0	3571800	0	0	0	0	0	3	2	0	0	0	0	0	0	0	1	0	0	6				2511	5113;13235;18489;21052	True;True;True;True	5428;14027;19839;22564	59846;59847;156986;156987;156988;156989;156990;156991;156992;156993;156994;156995;156996;217703;217704;245931;245932;245933;245934;245935;245936	39548;103198;103199;142790;142791;161871	39548;103198;142790;161871	2548;2549	142;294	-1	Q8IVD9
Q8IVM0	Q8IVM0	6	6	6	Coiled-coil domain-containing protein 50	CCDC50	sp|Q8IVM0|CCD50_HUMAN Coiled-coil domain-containing protein 50 OS=Homo sapiens OX=9606 GN=CCDC50 PE=1 SV=1	1	6	6	6	5	4	3	5	4	4	5	4	3	3	3	4	3	4	5	5	4	3	5	4	4	5	4	3	3	3	4	3	4	5	5	4	3	5	4	4	5	4	3	3	3	4	3	4	5	19	19	19	35.822	306	306	0	31.106	By MS/MS	By MS/MS	By MS/MS	By MS/MS	By MS/MS	By MS/MS	By MS/MS	By MS/MS	By MS/MS	By MS/MS	By MS/MS	By MS/MS	By MS/MS	By MS/MS	By MS/MS	16.3	12.7	9.8	16.3	13.7	12.7	16.3	12.7	10.1	10.1	10.8	12.7	10.1	13.7	16.3	329340000	17839000	7961000	10927000	57724000	18611000	30556000	44936000	28131000	30635000	4476500	24075000	7985600	8518900	12519000	24443000	20	16467000	891950	398050	546330	930550	2886200	1527800	2246800	1406600	1531700	1203800	1222200	223820	399280	425950	625950	525950	1.69588	0.756821	1.03875	1.76927	5.48759	2.90484	4.27189	2.6744	2.91225	2.28881	2.3238	0.425554	0.75916	11606000	11314000	11652000	23301000	10926000	18913000	21081000	16608000	14724000	12629000	20020000	9218000	17389000	20710000	18574000	2	3	1	4	2	1	3	1	0	1	2	1	2	3	4	30				2512	276;721;3507;4144;14002;16522	True;True;True;True;True;True	289;766;3735;4421;14826;17768	3073;3074;3075;3076;3077;3078;3079;3080;3081;3082;3083;3084;3085;3086;3087;3088;8404;8405;8406;8407;8408;8409;8410;8411;8412;8413;8414;8415;8416;41136;41137;41138;41139;41140;41141;41142;41143;48522;165631;165632;165633;165634;165635;165636;165637;165638;165639;165640;165641;165642;165643;165644;165645;165646;165647;165648;165649;165650;165651;165652;165653;165654;165655;165656;165657;195657;195658;195659;195660;195661;195662;195663;195664	2171;2172;2173;2174;2175;2176;2177;2178;2179;2180;2181;2182;2183;2184;2185;5766;5767;5768;5769;27387;27388;27389;27390;27391;27392;27393;32187;108622;108623;108624;128531	2177;5769;27390;32187;108624;128531			-1	Q8IVM0
Q8IW45	Q8IW45	2	2	2	ATP-dependent (S)-NAD(P)H-hydrate dehydratase	CARKD	sp|Q8IW45|NNRD_HUMAN ATP-dependent (S)-NAD(P)H-hydrate dehydratase OS=Homo sapiens OX=9606 GN=NAXD PE=1 SV=1	1	2	2	2	1	1	1	2	2	1	1	0	0	2	1	1	0	1	1	1	1	1	2	2	1	1	0	0	2	1	1	0	1	1	1	1	1	2	2	1	1	0	0	2	1	1	0	1	1	7.2	7.2	7.2	36.576	347	347	0	4.4961	By matching	By MS/MS	By MS/MS	By MS/MS	By MS/MS	By MS/MS	By MS/MS			By MS/MS	By MS/MS	By MS/MS		By MS/MS	By MS/MS	3.7	3.7	3.7	7.2	7.2	3.7	3.7	0	0	7.2	3.7	3.7	0	3.7	3.7	40590000	1751200	843850	2815800	13136000	8488700	2769000	2027800	0	0	3461500	1954500	2341300	0	999600	0	18	2255000	97286	46880	156430	471590	729800	153830	112650	0	0	108580	0	192300	130070	0	55533	27766.5	3.50372	1.68837	5.63377	16.9841	26.2835	5.54013	4.05705	0	0	3.91047	0	6.92561	4.68442	0	0	0	8021800	7573400	0	0	0	0	14237000	0	0	0	0	0	0	1	1	1	1	0	1	0	0	2	1	1	0	1	1	11				2513	2453;13579	True;True	2612;14387	28606;28607;28608;160629;160630;160631;160632;160633;160634;160635;160636;160637;160638;160639;160640	19091;105361;105362;105363;105364;105365;105366;105367;105368;105369;105370;105371	19091;105364			-1	Q8IW45
Q8IWB1	Q8IWB1	3	3	3	Inositol 1,4,5-trisphosphate receptor-interacting protein	ITPRIP	sp|Q8IWB1|IPRI_HUMAN Inositol 1,4,5-trisphosphate receptor-interacting protein OS=Homo sapiens OX=9606 GN=ITPRIP PE=1 SV=1	1	3	3	3	2	2	0	1	3	1	2	1	1	0	1	3	2	3	3	2	2	0	1	3	1	2	1	1	0	1	3	2	3	3	2	2	0	1	3	1	2	1	1	0	1	3	2	3	3	7.1	7.1	7.1	62.059	547	547	0	3.8774	By MS/MS	By MS/MS		By matching	By MS/MS	By MS/MS	By MS/MS	By MS/MS	By MS/MS		By MS/MS	By MS/MS	By matching	By MS/MS	By matching	5.9	5.9	0	3.8	7.1	3.8	5.9	3.8	3.8	0	3.8	7.1	5.9	7.1	7.1	60069000	7302900	3759100	0	4201300	6812200	2257000	7822200	3009500	1971900	0	2309000	6506700	1324000	5474800	7318700	36	1668600	202860	104420	0	189230	116700	62696	217280	83598	54775	64139	203300	0	180740	36778	152080	94429	2.14828	1.1058	0	2.00394	1.23585	0.663949	2.30099	0.8853	0.580065	0.67923	2.15294	0	1.91403	6231000	6875000	0	0	5272700	0	5199300	0	0	0	0	8097400	4203800	9764500	5165900	0	1	0	0	2	1	1	1	0	0	0	2	0	3	0	11				2514	4037;11697;14802	True;True;True	4306;12407;15950	47235;47236;47237;47238;47239;47240;47241;47242;138699;138700;138701;138702;176972;176973;176974;176975;176976;176977;176978;176979;176980;176981;176982;176983;176984	31382;31383;91556;91557;91558;116057;116058;116059;116060;116061;116062	31383;91557;116057			-1	Q8IWB1
Q8IWJ2	Q8IWJ2	1	1	1	GRIP and coiled-coil domain-containing protein 2	GCC2	sp|Q8IWJ2|GCC2_HUMAN GRIP and coiled-coil domain-containing protein 2 OS=Homo sapiens OX=9606 GN=GCC2 PE=1 SV=4	1	1	1	1	1	0	0	1	1	1	1	0	1	1	1	0	0	0	1	1	0	0	1	1	1	1	0	1	1	1	0	0	0	1	1	0	0	1	1	1	1	0	1	1	1	0	0	0	1	0.8	0.8	0.8	195.91	1684	1684	0.0003375	2.5057	By MS/MS			By MS/MS	By matching	By matching	By MS/MS		By MS/MS	By matching	By MS/MS				By MS/MS	0.8	0	0	0.8	0.8	0.8	0.8	0	0.8	0.8	0.8	0	0	0	0.8	12692000	597680	0	0	2283000	988120	2194700	1743500	0	1655400	302830	947720	0	0	0	1978700	131	96883	4562.5	0	0	7542.9	17427	16754	13309	0	12636	7234.5	15105	2311.6	0	0	0	0	#DIV/0!	#DIV/0!	#DIV/0!	#DIV/0!	#DIV/0!	#DIV/0!	#DIV/0!	#DIV/0!	#DIV/0!	#DIV/0!	#DIV/0!	#DIV/0!	#DIV/0!	0	0	0	0	0	0	0	0	0	0	0	0	0	0	0	1	0	0	1	0	0	1	0	1	0	1	0	0	0	1	6				2515	11274	TRUE	11946	133634;133635;133636;133637;133638;133639;133640;133641;133642;133643	88346;88347;88348;88349;88350;88351	88348			-1	Q8IWJ2
Q8IWS0	Q8IWS0	2	2	2	PHD finger protein 6	PHF6	sp|Q8IWS0|PHF6_HUMAN PHD finger protein 6 OS=Homo sapiens OX=9606 GN=PHF6 PE=1 SV=1	1	2	2	2	2	0	0	2	2	2	2	2	1	1	2	0	1	1	1	2	0	0	2	2	2	2	2	1	1	2	0	1	1	1	2	0	0	2	2	2	2	2	1	1	2	0	1	1	1	9.3	9.3	9.3	41.29	365	365	0.002862	1.403	By MS/MS			By MS/MS	By MS/MS	By MS/MS	By MS/MS	By MS/MS	By matching	By matching	By MS/MS		By matching	By MS/MS	By MS/MS	9.3	0	0	9.3	9.3	9.3	9.3	9.3	4.4	4.4	9.3	0	4.9	4.9	4.9	36141000	3618900	0	0	5820900	3425500	2645500	8309700	3125100	1502900	414960	3329600	0	775130	1075800	2096900	23	1571300	157350	0	0	148930	253080	115020	361290	135870	65344	144770	91169	18042	0	33701	46773	40237	3.91058	0	0	3.70132	6.28973	2.85856	8.97905	3.37674	1.62398	3.59793	2.2658	0.448393	0	0	0	0	3801200	0	0	6060700	0	0	0	0	0	0	0	0	0	0	0	1	0	0	1	0	0	0	0	0	0	0	0	2				2516	7567;19216	True;True	8041;20611	88264;88265;88266;88267;88268;88269;88270;88271;88272;88273;225381;225382;225383;225384;225385;225386;225387;225388;225389	58472;147791	58472;147791			-1	Q8IWS0
Q8IWW6	Q8IWW6	3	3	3	Rho GTPase-activating protein 12	ARHGAP12	sp|Q8IWW6|RHG12_HUMAN Rho GTPase-activating protein 12 OS=Homo sapiens OX=9606 GN=ARHGAP12 PE=1 SV=1	1	3	3	3	3	3	1	3	3	3	3	3	1	2	3	2	3	3	3	3	3	1	3	3	3	3	3	1	2	3	2	3	3	3	3	3	1	3	3	3	3	3	1	2	3	2	3	3	3	5.1	5.1	5.1	96.253	846	846	0	5.8074	By MS/MS	By MS/MS	By MS/MS	By MS/MS	By MS/MS	By MS/MS	By MS/MS	By MS/MS	By MS/MS	By matching	By MS/MS	By MS/MS	By MS/MS	By MS/MS	By MS/MS	5.1	5.1	1.2	5.1	5.1	5.1	5.1	5.1	1.2	2.7	5.1	3.5	5.1	5.1	5.1	104950000	9093200	4524900	2207300	15687000	9450500	7076200	12443000	4464100	3524200	1417600	10465000	4637400	4090700	3773400	12096000	55	1908200	165330	82271	40132	171830	285210	128660	226230	81166	64076	190280	219920	25774	84317	74376	68607	71491.5	2.31258	1.15078	0.561353	2.4035	3.98943	1.79965	3.16443	1.13532	0.896274	2.66158	3.07617	0.360518	1.1794	6780700	5462000	0	7697300	5563800	6324800	6328600	0	0	0	9357900	8147900	8595600	5372700	9895400	2	2	0	2	2	1	3	1	0	0	1	2	1	1	2	20				2517	816;7411;9432	True;True;True	871;7872;9997	9472;9473;9474;9475;9476;9477;9478;9479;9480;9481;9482;9483;9484;9485;9486;85933;85934;85935;85936;85937;85938;85939;85940;85941;85942;85943;85944;109206;109207;109208;109209;109210;109211;109212;109213;109214;109215;109216;109217	6481;6482;6483;56966;56967;72610;72611;72612;72613;72614;72615;72616;72617;72618;72619;72620;72621;72622;72623;72624	6482;56967;72617			-1	Q8IWW6
Q8IWX8	Q8IWX8	5	5	5	Calcium homeostasis endoplasmic reticulum protein	CHERP	sp|Q8IWX8|CHERP_HUMAN Calcium homeostasis endoplasmic reticulum protein OS=Homo sapiens OX=9606 GN=CHERP PE=1 SV=3	1	5	5	5	3	1	2	1	3	1	5	2	2	1	2	1	3	0	3	3	1	2	1	3	1	5	2	2	1	2	1	3	0	3	3	1	2	1	3	1	5	2	2	1	2	1	3	0	3	6.1	6.1	6.1	103.7	916	916	0	7.6409	By MS/MS	By matching	By MS/MS	By matching	By MS/MS	By matching	By MS/MS	By matching	By MS/MS	By MS/MS	By MS/MS	By matching	By MS/MS		By MS/MS	4.8	1.5	3.1	1.6	4.8	1.6	6.1	3.2	3.1	1.5	3.2	1.6	3.2	0	3.3	95465000	10815000	1223200	5988400	4696100	7812300	3306200	13353000	13909000	10264000	1422200	10348000	1916100	3800100	0	6612800	37	2580100	292290	33059	161850	211140	126920	89358	360900	375920	277390	279670	178720	38437	51785	102710	0	51355	5.69156	0.643735	3.15159	4.11138	2.47142	1.74001	7.02755	7.32003	5.40142	5.44582	3.48009	0.748457	1.00837	10507000	0	0	0	6997300	0	7672800	0	0	0	10256000	0	0	0	0	2	0	0	0	0	0	4	0	0	0	1	0	2	0	2	11				2518	5318;8358;8359;14450;15542	True;True;True;True;True	5655;8873;8874;15444;16739	62038;62039;62040;62041;62042;62043;62044;62045;62046;62047;96534;96535;96536;96537;96538;96539;96540;96541;96542;96543;96544;96545;96546;96547;96548;171858;185273;185274;185275;185276	40958;40959;63704;63705;63706;63707;63708;112943;121652;121653;121654	40958;63706;63708;112943;121654			-1	Q8IWX8
Q8IX01	Q8IX01	11	11	11	SURP and G-patch domain-containing protein 2	SUGP2	sp|Q8IX01|SUGP2_HUMAN SURP and G-patch domain-containing protein 2 OS=Homo sapiens OX=9606 GN=SUGP2 PE=1 SV=2	1	11	11	11	1	0	2	8	4	7	2	2	6	9	9	2	7	3	7	1	0	2	8	4	7	2	2	6	9	9	2	7	3	7	1	0	2	8	4	7	2	2	6	9	9	2	7	3	7	13.3	13.3	13.3	120.21	1082	1082	0	14.129	By matching		By matching	By MS/MS	By matching	By MS/MS	By matching	By matching	By MS/MS	By MS/MS	By MS/MS	By matching	By MS/MS	By MS/MS	By MS/MS	1.3	0	2	10	5.5	9.1	2.2	2.2	7.6	10	11.4	2.2	8.6	3.1	8.8	228610000	1400000	0	9203300	40860000	7284600	19359000	7466100	5040200	63518000	15035000	29085000	1662000	6826500	5045300	16830000	59	3874800	23728	0	155990	123470	692550	328120	126540	85427	1076600	492960	285250	254830	28170	115700	85513	100606	0.23585	0	1.5505	1.22726	6.88375	3.26142	1.25777	0.84912	10.7011	4.89988	2.8353	2.53294	0.280002	0	0	0	14284000	4601100	9528500	7334600	5716600	33236000	20090000	14167000	3918800	6203000	5479700	8361200	0	0	0	7	0	4	0	0	3	6	5	0	1	0	2	28				2519	1430;1777;2305;3871;10530;15638;17624;19013;21955;23150;24122	True;True;True;True;True;True;True;True;True;True;True	1523;1900;2461;4130;11170;16842;18928;20405;23523;24814;25835	16194;16195;16196;16197;16198;16199;16200;16201;16202;16203;16204;16205;16206;20989;20990;20991;20992;20993;20994;20995;26909;26910;26911;45244;45245;45246;45247;45248;45249;122929;186434;186435;186436;186437;186438;186439;186440;208545;208546;208547;208548;208549;208550;208551;223275;223276;223277;223278;257870;257871;257872;257873;257874;257875;272478;272479;272480;272481;272482;272483;272484;272485;272486;272487;283603;283604;283605;283606;283607	10735;10736;10737;10738;13846;13847;13848;13849;17932;17933;17934;17935;30015;81988;122451;136836;136837;146410;146411;146412;170664;170665;170666;179879;179880;179881;179882;187382	10735;13848;17933;30015;81988;122451;136837;146411;170666;179881;187382	2550	552	-1	Q8IX01
Q8IX12	Q8IX12	10	10	10	Cell division cycle and apoptosis regulator protein 1	CCAR1	sp|Q8IX12|CCAR1_HUMAN Cell division cycle and apoptosis regulator protein 1 OS=Homo sapiens OX=9606 GN=CCAR1 PE=1 SV=2	1	10	10	10	6	6	6	8	6	6	7	7	5	3	8	6	8	9	6	6	6	6	8	6	6	7	7	5	3	8	6	8	9	6	6	6	6	8	6	6	7	7	5	3	8	6	8	9	6	9.4	9.4	9.4	132.82	1150	1150	0	65.798	By MS/MS	By MS/MS	By MS/MS	By MS/MS	By MS/MS	By MS/MS	By MS/MS	By MS/MS	By MS/MS	By MS/MS	By MS/MS	By MS/MS	By MS/MS	By MS/MS	By MS/MS	5.4	6.7	5.4	8.2	5.4	7.4	7.4	6.6	5.3	3	8.2	6.2	7.4	8.6	6.6	466930000	30370000	12932000	18623000	66718000	24352000	32974000	55999000	57211000	26695000	4122100	38079000	17988000	17338000	28905000	34620000	58	8050500	523620	222970	321080	419870	1150300	568520	965500	986410	460260	656540	596900	71070	310140	298920	498370	398645	1.3135	0.55932	0.805428	1.05324	2.88552	1.42613	2.42195	2.47441	1.15456	1.64693	1.49732	0.178279	0.777985	15394000	13990000	11928000	14718000	8410700	16566000	16626000	23325000	12834000	8723300	12522000	12869000	16077000	19821000	14043000	6	2	3	5	4	2	7	3	3	1	4	4	5	7	2	58				2520	931;3324;3956;10041;10407;10601;13263;20055;21723;22406	True;True;True;True;True;True;True;True;True;True	991;3530;4219;10650;11044;11243;14055;21504;23275;24009	10685;10686;10687;10688;38755;38756;38757;38758;38759;38760;38761;38762;38763;38764;38765;38766;38767;46187;46188;46189;46190;46191;46192;46193;46194;46195;46196;46197;117203;117204;117205;117206;117207;117208;117209;117210;117211;117212;117213;117214;117215;117216;117217;117218;117219;117220;117221;117222;117223;117224;117225;117226;117227;117228;117229;121398;121399;121400;121401;121402;121403;121404;121405;121406;121407;121408;121409;121410;121411;121412;123964;123965;123966;123967;123968;123969;123970;123971;123972;123973;123974;123975;123976;123977;123978;123979;157295;157296;157297;157298;157299;157300;157301;157302;157303;234946;234947;234948;234949;234950;254581;254582;254583;254584;254585;254586;254587;254588;254589;254590;254591;254592;254593;254594;263566	7320;25538;25539;30686;30687;30688;30689;30690;30691;30692;78237;78238;78239;78240;78241;78242;78243;78244;78245;78246;78247;78248;78249;78250;78251;78252;78253;78254;78255;80927;80928;80929;80930;80931;80932;80933;80934;82632;82633;82634;82635;103376;103377;103378;103379;154352;168253;168254;168255;168256;168257;168258;168259;168260;168261;168262;168263;168264;174198	7320;25539;30686;78238;80934;82634;103378;154352;168258;174198	2551	196	-1	Q8IX12
Q8IXI2	Q8IXI2	2	2	2	Mitochondrial Rho GTPase 1	RHOT1	sp|Q8IXI2|MIRO1_HUMAN Mitochondrial Rho GTPase 1 OS=Homo sapiens OX=9606 GN=RHOT1 PE=1 SV=2	1	2	2	2	0	1	0	1	1	1	0	0	0	2	1	1	0	0	1	0	1	0	1	1	1	0	0	0	2	1	1	0	0	1	0	1	0	1	1	1	0	0	0	2	1	1	0	0	1	2.8	2.8	2.8	70.783	618	618	0.0014802	1.5605		By matching		By MS/MS	By MS/MS	By matching				By MS/MS	By matching	By matching			By matching	0	1.5	0	1.5	1.5	1.5	0	0	0	2.8	1.5	1.5	0	0	1.5	9580300	0	410080	0	2732900	1442400	1062000	0	0	0	483110	1780200	832310	0	0	837380	30	319340	0	13669	0	48080	91097	35398	0	0	0	59339	27913	16104	27744	0	0	0	#DIV/0!	#DIV/0!	#DIV/0!	#DIV/0!	#DIV/0!	#DIV/0!	#DIV/0!	#DIV/0!	#DIV/0!	#DIV/0!	#DIV/0!	#DIV/0!	#DIV/0!	0	0	0	0	0	0	0	0	0	0	0	0	0	0	0	0	0	0	1	1	0	0	0	0	1	0	0	0	0	0	3				2521	9727;13032	True;True	10308;13808	113287;154825;154826;154827;154828;154829;154830;154831;154832	75594;101970;101971	75594;101971			-1	Q8IXI2
Q8IXJ6	Q8IXJ6	8	8	8	NAD-dependent protein deacetylase sirtuin-2	SIRT2	sp|Q8IXJ6|SIR2_HUMAN NAD-dependent protein deacetylase sirtuin-2 OS=Homo sapiens OX=9606 GN=SIRT2 PE=1 SV=2	1	8	8	8	6	6	4	5	6	6	5	3	7	5	4	3	4	1	5	6	6	4	5	6	6	5	3	7	5	4	3	4	1	5	6	6	4	5	6	6	5	3	7	5	4	3	4	1	5	25.4	25.4	25.4	43.182	389	389	0	70.729	By MS/MS	By MS/MS	By MS/MS	By MS/MS	By MS/MS	By MS/MS	By MS/MS	By MS/MS	By MS/MS	By MS/MS	By MS/MS	By MS/MS	By MS/MS	By matching	By MS/MS	21.3	21.1	14.9	19.3	21.1	21.1	15.2	8.2	21.6	18	14.1	8.2	14.1	1.8	17.2	366400000	56348000	9874700	6332800	27232000	67178000	12846000	16102000	7918800	123020000	5507300	12675000	4722100	3858500	368820	12414000	25	14656000	2253900	394990	253310	2687100	1089300	513850	644070	316750	4920800	506980	496550	220290	188880	154340	14753	84546.5	26.6587	4.67187	2.9961	31.7825	12.884	6.07772	7.61794	3.74646	58.2023	5.99646	5.8731	2.60555	2.23404	26094000	8097400	3614200	8060300	30718000	6014900	7357900	5790600	50383000	9823500	8923100	4937300	6043400	0	6102700	3	2	0	4	5	3	3	1	7	2	3	1	1	0	3	38				2522	672;1740;4605;12493;15196;17024;18721;23787	True;True;True;True;True;True;True;True	714;1863;4900;13245;16366;18293;20100;25480	7798;7799;7800;7801;7802;7803;7804;20630;20631;20632;20633;20634;20635;20636;20637;20638;20639;20640;20641;20642;20643;54053;54054;54055;54056;54057;54058;54059;54060;54061;54062;54063;148853;148854;148855;148856;148857;148858;148859;148860;148861;148862;181338;181339;181340;181341;181342;181343;181344;181345;181346;181347;181348;181349;181350;181351;200771;220072;220073;220074;220075;220076;220077;220078;220079;220080;220081;220082;279212;279213	5311;5312;13638;13639;35720;35721;35722;35723;35724;35725;35726;35727;98032;98033;98034;98035;98036;98037;118900;118901;118902;118903;118904;118905;118906;118907;118908;118909;118910;118911;118912;118913;131664;144274;144275;144276;144277;144278;144279;184209	5311;13638;35720;98036;118907;131664;144276;184209			-1	Q8IXJ6
Q8IXK0;Q8NDX5	Q8IXK0	3;1	3;1	3;1	Polyhomeotic-like protein 2	PHC2	sp|Q8IXK0|PHC2_HUMAN Polyhomeotic-like protein 2 OS=Homo sapiens OX=9606 GN=PHC2 PE=1 SV=1	2	3	3	3	2	1	0	2	2	2	3	0	0	0	3	2	2	2	3	2	1	0	2	2	2	3	0	0	0	3	2	2	2	3	2	1	0	2	2	2	3	0	0	0	3	2	2	2	3	5.8	5.8	5.8	90.712	858	858;983	0	5.1186	By MS/MS	By MS/MS		By MS/MS	By matching	By matching	By MS/MS				By MS/MS	By MS/MS	By MS/MS	By MS/MS	By MS/MS	4.5	1.3	0	2.8	4.3	2.8	5.8	0	0	0	5.8	2.8	2.8	2.8	5.8	59589000	3640300	1215100	0	3627900	3386000	5069500	9225100	0	0	0	6782800	6417800	3782800	4517200	11925000	37	1610500	98386	32840	0	91515	98050	137010	249330	0	0	183320	322280	0	173450	102240	122090	112165	0.877154	0.292783	0	0.815896	0.874159	1.2215	2.22289	0	0	1.63438	2.87327	0	1.54638	4910900	0	0	2234000	0	4463400	5231500	0	0	0	5623400	11405000	10451000	9309900	8194400	2	1	0	1	0	0	2	0	0	0	2	2	2	1	1	14				2523	1820;11078;23454	True;True;True	1947;11739;25128	21440;21441;21442;21443;21444;21445;21446;21447;21448;130264;130265;130266;130267;130268;275618;275619;275620;275621;275622;275623;275624;275625;275626;275627	14224;14225;14226;14227;14228;14229;86283;86284;86285;181887;181888;181889;181890;181891	14225;86284;181888			-1;-1	Q8IXK0
Q8IXM2	Q8IXM2	6	6	6	Chromatin complexes subunit BAP18	BAP18	sp|Q8IXM2|BAP18_HUMAN Chromatin complexes subunit BAP18 OS=Homo sapiens OX=9606 GN=BAP18 PE=1 SV=1	1	6	6	6	4	4	3	4	4	3	4	4	2	3	4	3	4	4	4	4	4	3	4	4	3	4	4	2	3	4	3	4	4	4	4	4	3	4	4	3	4	4	2	3	4	3	4	4	4	70.9	70.9	70.9	17.9	172	172	0	19.83	By MS/MS	By MS/MS	By MS/MS	By MS/MS	By MS/MS	By MS/MS	By MS/MS	By MS/MS	By matching	By MS/MS	By MS/MS	By MS/MS	By MS/MS	By MS/MS	By MS/MS	40.7	46.5	34.9	53.5	46.5	34.9	40.7	46.5	23.8	34.9	46.5	34.9	46.5	53.5	46.5	455330000	38123000	20837000	20394000	58072000	33373000	28239000	46920000	48665000	14571000	4979000	39711000	14576000	16322000	32824000	37725000	10	45533000	3812300	2083700	2039400	3337300	5807200	2823900	4692000	4866500	1457100	3971100	3772500	497900	1457600	1632200	3282400	2457300	1.55142	0.847963	0.829935	1.35812	2.36324	1.14919	1.90941	1.98043	0.592968	1.61604	1.53522	0.202621	0.593171	30281000	24050000	18926000	28492000	17491000	21910000	24801000	31469000	18495000	10862000	26658000	20597000	22657000	57023000	23503000	3	4	1	3	3	2	4	4	0	2	2	2	2	4	4	40				2524	11159;12023;16405;21773;23297;23488	True;True;True;True;True;True	11826;12750;17650;23326;24964;25163;25164	131859;131860;131861;131862;131863;131864;131865;131866;131867;131868;131869;131870;131871;131872;131873;142584;142585;142586;142587;142588;142589;194501;194502;255364;255365;255366;255367;255368;255369;255370;255371;255372;255373;255374;255375;255376;255377;274143;274144;274145;274146;274147;274148;274149;274150;274151;274152;274153;274154;274155;274156;275918;275919;275920	87271;87272;87273;87274;87275;87276;87277;87278;87279;94244;94245;94246;94247;94248;127809;127810;168933;168934;168935;168936;168937;168938;168939;168940;168941;168942;168943;168944;168945;180960;180961;180962;180963;180964;180965;180966;180967;180968;180969;180970;182072;182073	87271;94246;127809;168939;180964;182073	2552;2553	27;49	-1	Q8IXM2
Q8IXS6	Q8IXS6	4	2	2	Paralemmin-2	PALM2	sp|Q8IXS6|PALM2_HUMAN Paralemmin-2 OS=Homo sapiens OX=9606 GN=PALM2 PE=1 SV=3	1	4	2	2	0	2	1	2	1	1	1	2	0	1	1	0	0	1	0	0	1	1	1	0	1	1	1	0	0	0	0	0	1	0	0	1	1	1	0	1	1	1	0	0	0	0	0	1	0	10.6	8.4	8.4	42.185	379	379	0.00032552	2.2499		By matching	By matching	By MS/MS	By matching	By MS/MS	By matching	By matching		By matching	By matching			By matching		0	5.5	3.7	5.8	2.1	4.7	3.7	5.8	0	2.1	2.1	0	0	3.7	0	15143000	0	674790	1718700	10176000	0	0	1753600	388030	0	0	0	0	0	432040	0	26	582440	0	25954	66104	0	391390	0	67446	14924	0	0	0	0	0	0	16617	8308.5	0	3.12379	7.95619	0	47.1072	0	8.11771	1.79623	0	0	0	0	0	0	0	0	0	0	0	0	0	0	0	0	0	0	0	0	0	0	0	1	0	1	0	0	0	0	0	0	0	0	0	2				2525	971;11796;13136;13137	True;True;False;False	1034;12510;13917;13918	11120;11121;11122;11123;11124;11125;139614;155925;155926;155927;155928;155929;155930	7605;92130;102560;102561;102562	7605;92130;102560;102561			-1	Q8IXS6
Q8IXS8	Q8IXS8	1	1	1	Protein FAM126B	FAM126B	sp|Q8IXS8|F126B_HUMAN Protein FAM126B OS=Homo sapiens OX=9606 GN=FAM126B PE=1 SV=1	1	1	1	1	0	0	0	1	0	0	0	0	0	0	0	0	0	1	0	0	0	0	1	0	0	0	0	0	0	0	0	0	1	0	0	0	0	1	0	0	0	0	0	0	0	0	0	1	0	3	3	3	58.646	530	530	0.0014693	1.5244				By MS/MS										By MS/MS		0	0	0	3	0	0	0	0	0	0	0	0	0	3	0	4754800	0	0	0	3768000	0	0	0	0	0	0	0	0	0	986870	0	28	169820	0	0	0	0	134570	0	0	0	0	0	0	0	0	0	35245	17622.5	0	0	0	0	7.63626	0	0	0	0	0	0	0	0	0	0	0	0	0	0	0	0	0	0	0	0	0	0	0	0	0	0	1	0	0	0	0	0	0	0	0	0	0	0	1				2526	15558	TRUE	16756	185423;185424	121760	121760			-1	Q8IXS8
Q8IXT5	Q8IXT5	5	5	5	RNA-binding protein 12B	RBM12B	sp|Q8IXT5|RB12B_HUMAN RNA-binding protein 12B OS=Homo sapiens OX=9606 GN=RBM12B PE=1 SV=2	1	5	5	5	4	1	2	1	2	2	4	1	2	2	2	1	3	2	4	4	1	2	1	2	2	4	1	2	2	2	1	3	2	4	4	1	2	1	2	2	4	1	2	2	2	1	3	2	4	4.9	4.9	4.9	118.1	1001	1001	0	3.8223	By MS/MS	By matching	By MS/MS	By matching	By MS/MS	By MS/MS	By MS/MS	By matching	By MS/MS	By matching	By MS/MS	By MS/MS	By MS/MS	By matching	By MS/MS	4.2	0.6	1.6	1.2	2.6	2	4.2	1	1.7	1.6	1.6	0.6	3	2.4	4.2	99308000	13448000	4116300	8991900	2478300	2988600	9591400	16094000	1217800	2886200	2506900	8496500	5214200	5728000	2678000	12871000	81	1226000	166030	50818	111010	36896	30596	118410	198700	15034	35632	104900	158900	30949	64372	70716	33062	51889	3.19971	0.97936	2.13937	0.711056	0.589643	2.28199	3.82933	0.289734	0.686697	2.02162	3.06231	0.596446	1.24057	13442000	0	0	0	7969000	11090000	11596000	0	0	0	10797000	0	14285000	0	15493000	2	0	0	0	1	1	0	0	1	0	1	1	1	0	2	10				2527	1664;3274;7697;8784;19663	True;True;True;True;True	1785;3477;8175;9317;21085	19614;19615;19616;19617;19618;19619;19620;38213;38214;38215;38216;38217;38218;38219;38220;38221;38222;89598;89599;89600;89601;89602;101586;230244;230245;230246;230247;230248;230249;230250;230251;230252;230253	13039;25222;59267;59268;67674;151076;151077;151078;151079;151080	13039;25222;59268;67674;151077			-1	Q8IXT5
Q8IY17	Q8IY17	4	4	4	Neuropathy target esterase	PNPLA6	sp|Q8IY17|PLPL6_HUMAN Patatin-like phospholipase domain-containing protein 6 OS=Homo sapiens OX=9606 GN=PNPLA6 PE=1 SV=3	1	4	4	4	4	1	0	2	4	3	3	0	0	1	1	1	0	2	1	4	1	0	2	4	3	3	0	0	1	1	1	0	2	1	4	1	0	2	4	3	3	0	0	1	1	1	0	2	1	5.4	5.4	5.4	150.95	1375	1375	0	6.2175	By MS/MS	By MS/MS		By matching	By MS/MS	By MS/MS	By MS/MS			By matching	By matching	By MS/MS		By MS/MS	By MS/MS	5.4	2.7	0	2	5.4	4.7	2.7	0	0	0.7	0.7	2.7	0	3.4	0.7	37926000	7845400	1691100	0	2972200	7666100	4467000	7057900	0	0	389410	1305800	1285200	0	2085000	1160600	79	480070	99309	21407	0	97040	37623	56545	89340	0	0	16529	14691	4929.2	16269	0	26392	13196	7.52569	1.62223	0	7.35374	2.85109	4.28501	6.77023	0	0	1.25258	1.11329	0.373537	1.23287	4968400	0	0	3116700	3442100	3575100	4435400	0	0	0	0	0	0	0	0	3	1	0	0	2	0	3	0	0	0	0	0	0	0	0	9				2528	1908;5628;11927;14725	True;True;True;True	2037;5986;12648;15861	22347;22348;22349;22350;22351;65275;65276;65277;65278;65279;65280;141036;141037;141038;141039;141040;141041;141042;176016;176017;176018;176019;176020	14854;14855;14856;42942;42943;42944;42945;93120;115431	14854;42943;93120;115431			-1	Q8IY17
Q8IY57	Q8IY57	1	1	1	YY1-associated factor 2	YAF2	sp|Q8IY57|YAF2_HUMAN YY1-associated factor 2 OS=Homo sapiens OX=9606 GN=YAF2 PE=1 SV=3	1	1	1	1	1	0	0	0	0	1	1	0	0	0	0	0	1	0	1	1	0	0	0	0	1	1	0	0	0	0	0	1	0	1	1	0	0	0	0	1	1	0	0	0	0	0	1	0	1	13.9	13.9	13.9	19.901	180	180	0.00036324	3.0991	By MS/MS					By MS/MS	By MS/MS						By matching		By MS/MS	13.9	0	0	0	0	13.9	13.9	0	0	0	0	0	13.9	0	13.9	3079400	807730	0	0	0	0	951240	999800	0	0	0	0	0	320680	0	0	7	439920	115390	0	0	0	0	135890	142830	0	0	0	0	0	0	45811	0	22905.5	5.03765	0	0	0	0	5.93264	6.23562	0	0	0	0	0	0	0	0	0	0	0	0	0	0	0	0	0	0	0	0	0	1	0	0	0	0	1	1	0	0	0	0	0	0	0	1	4				2529	18666	TRUE	20042	219612;219613;219614;219615;219616	143965;143966;143967;143968	143967			-1	Q8IY57
Q8IY67	Q8IY67	10	10	10	Ribonucleoprotein PTB-binding 1	RAVER1	sp|Q8IY67|RAVR1_HUMAN Ribonucleoprotein PTB-binding 1 OS=Homo sapiens OX=9606 GN=RAVER1 PE=1 SV=1	1	10	10	10	8	9	3	4	6	6	7	2	2	4	8	3	5	4	7	8	9	3	4	6	6	7	2	2	4	8	3	5	4	7	8	9	3	4	6	6	7	2	2	4	8	3	5	4	7	28.2	28.2	28.2	63.876	606	606	0	20.603	By MS/MS	By MS/MS	By MS/MS	By MS/MS	By MS/MS	By MS/MS	By MS/MS	By MS/MS	By MS/MS	By MS/MS	By MS/MS	By MS/MS	By MS/MS	By MS/MS	By MS/MS	25.7	28.2	7.6	10.2	15.3	17.3	25.6	5.1	5.1	11.2	25.6	7.6	13.9	11.4	19	391440000	51464000	23337000	12724000	24783000	32719000	28224000	76799000	12685000	22060000	3910100	29786000	15960000	8514400	13616000	34859000	30	13048000	1715500	777900	424130	1090600	826090	940790	2560000	422830	735340	992880	1162000	130340	531990	283810	453860	368835	4.65113	2.10907	1.14992	2.95688	2.23973	2.55071	6.94077	1.14639	1.99368	2.69194	3.15046	0.353383	1.44235	26452000	16080000	9977300	8056400	14513000	13457000	25957000	13027000	18782000	9536400	13113000	18482000	11008000	21237000	15058000	5	3	2	0	3	2	5	2	0	1	4	0	1	3	3	34				2530	105;4043;7563;7688;8208;11012;16993;16994;17868;17869	True;True;True;True;True;True;True;True;True;True	110;4312;8037;8166;8718;11671;18262;18263;19186;19187	1069;1070;1071;1072;1073;1074;1075;47306;47307;47308;47309;47310;47311;47312;47313;47314;88205;88206;88207;88208;88209;88210;88211;88212;88213;88214;88215;88216;88217;88218;88219;89530;89531;89532;89533;89534;89535;89536;94891;94892;94893;94894;94895;94896;129364;129365;129366;129367;200424;200425;200426;200427;200428;200429;200430;200431;200432;200433;200434;200435;200436;200437;211222;211223;211224;211225;211226;211227;211228;211229;211230;211231;211232;211233;211234;211235;211236;211237	784;785;31411;31412;31413;58457;58458;58459;58460;58461;58462;59228;59229;59230;59231;59232;62563;62564;85747;85748;85749;131450;131451;131452;131453;138714;138715;138716;138717;138718;138719;138720;138721;138722;138723	785;31411;58461;59231;62564;85748;131451;131453;138718;138723			-1	Q8IY67
Q8IY81	Q8IY81	3	3	3	pre-rRNA processing protein FTSJ3	FTSJ3	sp|Q8IY81|SPB1_HUMAN pre-rRNA 2-O-ribose RNA methyltransferase FTSJ3 OS=Homo sapiens OX=9606 GN=FTSJ3 PE=1 SV=2	1	3	3	3	3	0	0	1	2	0	0	0	1	0	1	0	3	2	1	3	0	0	1	2	0	0	0	1	0	1	0	3	2	1	3	0	0	1	2	0	0	0	1	0	1	0	3	2	1	6.7	6.7	6.7	96.557	847	847	0.0003663	3.1461	By MS/MS			By MS/MS	By MS/MS				By MS/MS		By matching		By MS/MS	By MS/MS	By matching	6.7	0	0	1.9	4.7	0	0	0	1.9	0	1.9	0	6.7	4.8	1.9	20122000	4240600	0	0	3063000	3431200	0	0	0	2444700	0	1193900	0	2567700	2437300	743950	41	490790	103430	0	0	83689	74706	0	0	0	59626	29119	18145	0	0	62626	59445	61035.5	1.69459	0	0	1.37115	1.22398	0	0	0	0.976907	0.477083	0.297286	0	0	2494900	0	0	0	0	0	0	0	0	0	0	0	5007900	5280900	0	2	0	0	1	1	0	0	0	0	0	0	0	2	2	0	8				2531	9642;13694;17547	True;True;True	10219;14508;18845	112155;112156;112157;161940;161941;161942;161943;207509;207510;207511;207512;207513;207514;207515;207516	74826;74827;74828;106212;136126;136127;136128;136129	74827;106212;136126			-1	Q8IY81
Q8IYB3	Q8IYB3	11	11	11	Serine/arginine repetitive matrix protein 1	SRRM1	sp|Q8IYB3|SRRM1_HUMAN Serine/arginine repetitive matrix protein 1 OS=Homo sapiens OX=9606 GN=SRRM1 PE=1 SV=2	1	11	11	11	8	8	5	7	8	8	10	4	7	5	8	8	6	6	5	8	8	5	7	8	8	10	4	7	5	8	8	6	6	5	8	8	5	7	8	8	10	4	7	5	8	8	6	6	5	16.5	16.5	16.5	102.33	904	904	0	31.018	By MS/MS	By MS/MS	By MS/MS	By MS/MS	By MS/MS	By MS/MS	By MS/MS	By MS/MS	By MS/MS	By MS/MS	By MS/MS	By MS/MS	By MS/MS	By MS/MS	By MS/MS	13.7	13.7	9.5	11.8	13.7	13.7	15	8.3	12.6	7.1	13.9	13.7	9.3	9.4	9.3	793760000	63229000	27982000	25976000	71500000	66683000	85370000	102610000	43968000	36181000	9710600	54038000	54800000	23056000	51219000	77436000	51	15564000	1239800	548660	509330	1307500	1402000	1673900	2012000	862120	709430	1059600	1518400	190400	1074500	452080	1004300	728190	1.70258	0.753457	0.699447	1.79555	1.92532	2.29871	2.76302	1.18392	0.974237	1.45511	2.08517	0.26147	1.47558	26844000	23094000	12585000	21428000	19999000	40032000	26268000	29975000	17563000	33689000	30744000	32610000	29322000	49898000	41186000	7	4	3	5	5	4	10	3	2	1	8	4	3	5	7	71				2532	303;1764;2331;5273;10663;11172;14165;14550;22082;22515;22611	True;True;True;True;True;True;True;True;True;True;True	319;1887;2487;5609;11308;11839;15003;15004;15594;23665;24138;24242	3483;3484;3485;3486;3487;3488;3489;3490;20893;20894;20895;20896;20897;20898;20899;20900;20901;20902;20903;20904;20905;27164;27165;27166;27167;27168;27169;27170;27171;27172;27173;27174;27175;27176;27177;27178;27179;27180;27181;27182;27183;27184;27185;27186;27187;27188;27189;27190;27191;27192;27193;61585;61586;61587;124727;124728;124729;124730;124731;124732;124733;124734;132028;132029;132030;132031;132032;132033;132034;132035;132036;132037;132038;167443;167444;167445;167446;167447;167448;167449;167450;167451;167452;167453;167454;167455;167456;167457;167458;167459;167460;167461;167462;167463;167464;167465;167466;167467;167468;167469;167470;167471;167472;167473;167474;167475;167476;173537;173538;173539;259674;259675;259676;259677;259678;259679;259680;259681;259682;259683;259684;259685;259686;259687;259688;259689;259690;259691;259692;259693;259694;264769;266098;266099;266100;266101;266102;266103;266104;266105;266106;266107;266108;266109;266110	2478;13805;13806;13807;18055;18056;18057;18058;18059;18060;18061;18062;18063;18064;18065;18066;18067;18068;18069;18070;18071;18072;18073;18074;18075;18076;18077;18078;18079;18080;18081;18082;18083;40675;40676;83188;83189;87366;87367;87368;87369;109890;109891;109892;109893;109894;109895;109896;109897;109898;109899;109900;109901;109902;109903;109904;109905;109906;109907;109908;109909;109910;109911;109912;114015;171629;171630;171631;171632;171633;171634;171635;171636;174932;175795	2478;13806;18079;40675;83188;87368;109908;114015;171635;174932;175795	2554;2555;2556	84;85;473	-1	Q8IYB3
Q8IYB5	Q8IYB5	2	2	2	Stromal membrane-associated protein 1	SMAP1	sp|Q8IYB5|SMAP1_HUMAN Stromal membrane-associated protein 1 OS=Homo sapiens OX=9606 GN=SMAP1 PE=1 SV=2	1	2	2	2	1	1	1	2	1	1	1	0	1	2	2	1	1	0	1	1	1	1	2	1	1	1	0	1	2	2	1	1	0	1	1	1	1	2	1	1	1	0	1	2	2	1	1	0	1	5.1	5.1	5.1	50.386	467	467	0	3.3094	By matching	By matching	By matching	By MS/MS	By matching	By matching	By matching		By matching	By matching	By MS/MS	By matching	By matching		By matching	2.4	2.4	2.4	5.1	2.4	2.4	2.4	0	2.4	5.1	5.1	2.4	2.4	0	2.4	44364000	1856900	1132300	2433200	11397000	4197500	2271600	2571700	0	4674900	2616000	5086600	2913800	1278500	0	1933900	12	3697000	154740	94361	202760	349790	949760	189300	214300	0	389580	423880	161160	218000	242810	106540	0	53270	2.90482	1.77137	3.80627	6.56636	17.8292	3.55359	4.0229	0	7.31331	7.9572	3.02534	4.09236	4.5581	0	0	0	9988900	0	0	0	0	0	10170000	9319300	0	0	0	0	0	0	0	3	0	0	0	0	0	0	0	0	0	0	0	3				2533	12882;17245	True;True	13651;18526	153297;153298;153299;153300;153301;153302;153303;153304;153305;153306;153307;153308;153309;204343;204344;204345	101025;134233;134234	101025;134233			-1	Q8IYB5
Q8IYD1	Q8IYD1	4	4	1	Eukaryotic peptide chain release factor GTP-binding subunit ERF3B	GSPT2	sp|Q8IYD1|ERF3B_HUMAN Eukaryotic peptide chain release factor GTP-binding subunit ERF3B OS=Homo sapiens OX=9606 GN=GSPT2 PE=1 SV=2	1	4	4	1	2	2	1	1	4	1	2	0	0	1	2	0	2	1	3	2	2	1	1	4	1	2	0	0	1	2	0	2	1	3	1	1	1	1	1	1	1	0	0	0	1	0	1	1	1	9.2	9.2	2.7	68.882	628	628	0	6.1533	By MS/MS	By MS/MS	By matching	By MS/MS	By MS/MS	By MS/MS	By MS/MS			By matching	By MS/MS		By MS/MS	By MS/MS	By MS/MS	4	4	2.7	2.7	9.2	2.7	4.3	0	0	1.3	4.3	0	4	2.7	7.6	63513000	5496100	4299100	1039400	3001900	8439300	4693400	11425000	0	0	399510	2957400	0	4346000	3066000	14350000	34	1868000	161650	126440	30570	248220	88290	138040	336020	0	0	86983	422060	11750	0	127820	90176	108998	1.48305	1.16002	0.280464	2.27729	0.810015	1.26645	3.08281	0	0	0.798024	3.87218	0.1078	0	7872700	8832800	0	0	4175700	0	10292000	0	0	0	5036900	0	10482000	0	13543000	1	1	0	0	2	1	1	0	0	0	2	0	1	1	2	12				2534	8678;10711;15879;17862	True;True;True;True	9205;11359;17101;19179	99787;99788;99789;99790;99791;99792;125297;125298;125299;189185;189186;189187;189188;189189;189190;189191;189192;189193;189194;189195;211125;211126	65842;83442;124336;124337;124338;124339;124340;124341;124342;124343;124344;138629	65842;83442;124339;138629	875	298	-1	Q8IYD1
Q8IYL3	Q8IYL3	2	2	2	UPF0688 protein C1orf174	C1orf174	sp|Q8IYL3|CA174_HUMAN UPF0688 protein C1orf174 OS=Homo sapiens OX=9606 GN=C1orf174 PE=1 SV=2	1	2	2	2	2	1	2	1	2	2	2	2	1	2	2	2	2	2	2	2	1	2	1	2	2	2	2	1	2	2	2	2	2	2	2	1	2	1	2	2	2	2	1	2	2	2	2	2	2	13.2	13.2	13.2	25.977	243	243	0	11.72	By MS/MS	By MS/MS	By MS/MS	By MS/MS	By MS/MS	By MS/MS	By MS/MS	By MS/MS	By MS/MS	By MS/MS	By MS/MS	By MS/MS	By MS/MS	By MS/MS	By MS/MS	13.2	5.8	13.2	5.8	13.2	13.2	13.2	13.2	5.8	13.2	13.2	13.2	13.2	13.2	13.2	80200000	5640700	1105800	3927000	7620700	4369200	7993200	11920000	8010100	2802000	1413700	7328300	4352300	2267900	4409400	7039900	12	6683400	470060	92150	327250	364100	635060	666100	993340	667510	233500	610690	586660	117810	362690	188990	367450	278220	1.68953	0.331213	1.17623	1.30868	2.28258	2.39415	3.57034	2.39922	0.839264	2.19499	2.10862	0.423442	1.30361	6614900	0	4876500	0	3824300	9167100	8972900	7476300	0	5806100	7597900	7382100	6196500	8117700	7720900	2	1	1	1	1	2	2	1	1	1	1	1	1	1	2	19				2535	8803;11444	True;True	9336;12131	101808;101809;101810;101811;101812;101813;101814;101815;101816;101817;101818;101819;135622;135623;135624;135625;135626;135627;135628;135629;135630;135631;135632;135633;135634;135635;135636	67834;67835;67836;67837;67838;67839;89582;89583;89584;89585;89586;89587;89588;89589;89590;89591;89592;89593;89594;89595;89596	67838;89588			-1	Q8IYL3
Q8IYM9	Q8IYM9	5	5	5	E3 ubiquitin-protein ligase TRIM22	TRIM22	sp|Q8IYM9|TRI22_HUMAN E3 ubiquitin-protein ligase TRIM22 OS=Homo sapiens OX=9606 GN=TRIM22 PE=1 SV=1	1	5	5	5	2	2	2	1	3	2	5	2	2	1	3	1	1	2	3	2	2	2	1	3	2	5	2	2	1	3	1	1	2	3	2	2	2	1	3	2	5	2	2	1	3	1	1	2	3	10	10	10	56.947	498	498	0	5.5049	By MS/MS	By MS/MS	By MS/MS	By MS/MS	By MS/MS	By matching	By MS/MS	By MS/MS	By MS/MS	By matching	By MS/MS	By matching	By MS/MS	By matching	By MS/MS	4.2	4.2	4.2	2.4	7	3.2	10	4.2	4.2	1.8	5.8	1.8	1.6	3.4	5.6	76502000	9528400	342460	2256100	0	11006000	6876300	25775000	1425000	4282900	485870	3731600	1816700	684740	2025600	6266300	31	2467800	307370	11047	72777	355020	0	221820	831440	45969	138160	120380	202140	15673	58603	22088	65340	43714	7.03139	0.252711	1.66484	8.12143	0	5.07435	19.02	1.05159	3.16054	2.75381	4.62415	0.358535	1.3406	9018100	0	0	0	6030900	0	9864900	0	4957600	0	0	0	0	0	5772300	1	1	2	1	3	0	4	1	0	0	1	0	0	0	2	16				2536	8657;13356;16129;18951;21990	True;True;True;True;True	9183;14155;17360;20342;23565	99521;99522;99523;99524;158209;158210;158211;158212;191757;191758;191759;191760;191761;191762;191763;191764;191765;222616;222617;222618;258468;258469;258470;258471;258472;258473;258474;258475;258476;258477;258478;258479	65679;103956;126079;126080;126081;126082;126083;126084;126085;126086;126087;145960;145961;171007;171008;171009	65679;103956;126080;145960;171008			-1	Q8IYM9
Q8IYT4	Q8IYT4	1	1	1	Katanin p60 ATPase-containing subunit A-like 2	KATNAL2	sp|Q8IYT4|KATL2_HUMAN Katanin p60 ATPase-containing subunit A-like 2 OS=Homo sapiens OX=9606 GN=KATNAL2 PE=1 SV=3	1	1	1	1	1	1	1	1	1	1	1	1	1	1	1	1	1	1	1	1	1	1	1	1	1	1	1	1	1	1	1	1	1	1	1	1	1	1	1	1	1	1	1	1	1	1	1	1	1	2.2	2.2	2.2	61.252	538	538	0.00062344	1.9363	By MS/MS	By matching	By MS/MS	By MS/MS	By MS/MS	By MS/MS	By MS/MS	By MS/MS	By MS/MS	By MS/MS	By MS/MS	By MS/MS	By MS/MS	By MS/MS	By MS/MS	2.2	2.2	2.2	2.2	2.2	2.2	2.2	2.2	2.2	2.2	2.2	2.2	2.2	2.2	2.2	348860000	32513000	15298000	30622000	37921000	27686000	21782000	44592000	28404000	14769000	5487500	24170000	9787500	8922800	12217000	34690000	32	10902000	1016000	478070	956930	865190	1185000	680690	1393500	887620	461550	755310	1084100	171480	305860	278840	381790	330315	3.07585	1.44732	2.89702	2.61929	3.58748	2.06073	4.2187	2.68719	1.3973	2.28664	3.28202	0.519141	0.925965	0	0	0	0	0	0	0	0	0	0	0	0	0	0	0	1	0	2	1	1	1	1	1	1	0	1	2	0	2	1	15				2537	7671	TRUE	8148	89319;89320;89321;89322;89323;89324;89325;89326;89327;89328;89329;89330;89331;89332;89333	59092;59093;59094;59095;59096;59097;59098;59099;59100;59101;59102;59103;59104;59105;59106	59095			-1	Q8IYT4
Q8IZ73	Q8IZ73	1	1	1	RNA pseudouridylate synthase domain-containing protein 2	RPUSD2	sp|Q8IZ73|RUSD2_HUMAN RNA pseudouridylate synthase domain-containing protein 2 OS=Homo sapiens OX=9606 GN=RPUSD2 PE=1 SV=2	1	1	1	1	0	1	0	1	1	0	0	0	1	0	1	0	1	0	1	0	1	0	1	1	0	0	0	1	0	1	0	1	0	1	0	1	0	1	1	0	0	0	1	0	1	0	1	0	1	3.9	3.9	3.9	61.311	545	545	0.00033795	2.5114		By MS/MS		By matching	By MS/MS				By MS/MS		By MS/MS		By MS/MS		By MS/MS	0	3.9	0	3.9	3.9	0	0	0	3.9	0	3.9	0	3.9	0	3.9	9674300	0	959680	0	2477300	0	0	0	0	0	0	3688500	0	602560	0	1946300	36	268730	0	26658	0	0	68813	0	0	0	0	102460	54064	0	0	16738	0	8369	0	3.18533	0	0	8.22237	0	0	0	0	12.2428	6.46003	0	0	0	0	0	0	0	0	0	0	0	0	0	0	0	0	0	0	1	0	0	1	0	0	0	1	0	1	0	1	0	1	6				2538	5718	TRUE	6080	66196;66197;66198;66199;66200;66201;66202	43541;43542;43543;43544;43545;43546	43544			-1	Q8IZ73
Q8IZ81	Q8IZ81	2	2	2	ELMO domain-containing protein 2	ELMOD2	sp|Q8IZ81|ELMD2_HUMAN ELMO domain-containing protein 2 OS=Homo sapiens OX=9606 GN=ELMOD2 PE=1 SV=1	1	2	2	2	1	1	0	0	1	0	2	1	0	0	1	0	1	1	0	1	1	0	0	1	0	2	1	0	0	1	0	1	1	0	1	1	0	0	1	0	2	1	0	0	1	0	1	1	0	6.5	6.5	6.5	34.96	293	293	0.0064264	1.2683	By MS/MS	By MS/MS			By MS/MS		By MS/MS	By matching			By MS/MS		By MS/MS	By matching		3.1	3.1	0	0	3.1	0	6.5	3.1	0	0	3.1	0	3.1	3.1	0	11269000	0	1019100	0	0	1900200	0	3306600	1855300	0	0	1413100	0	1027900	746350	0	16	704280	0	63696	0	118760	0	0	206660	115960	0	88316	0	0	0	64245	46647	55446	0	1.14879	0	2.1419	0	0	3.72723	2.0914	0	1.59283	0	0	0	0	0	0	0	0	0	0	0	0	0	0	0	0	0	0	1	0	0	0	1	0	2	0	0	0	1	0	0	0	0	5				2539	9205;9265	True;True	9762;9824	106413;106414;106415;106416;106417;106418;106419;106420;107149	70718;70719;70720;70721;71187	70720;71187			-1	Q8IZ81
Q8IZ83	Q8IZ83	4	4	4	Aldehyde dehydrogenase family 16 member A1	ALDH16A1	sp|Q8IZ83|A16A1_HUMAN Aldehyde dehydrogenase family 16 member A1 OS=Homo sapiens OX=9606 GN=ALDH16A1 PE=1 SV=2	1	4	4	4	4	3	2	4	4	3	4	3	2	1	3	1	2	2	3	4	3	2	4	4	3	4	3	2	1	3	1	2	2	3	4	3	2	4	4	3	4	3	2	1	3	1	2	2	3	8	8	8	85.126	802	802	0	16.998	By MS/MS	By MS/MS	By MS/MS	By MS/MS	By MS/MS	By MS/MS	By MS/MS	By MS/MS	By MS/MS	By matching	By MS/MS	By matching	By MS/MS	By MS/MS	By MS/MS	8	6.6	4.6	8	8	6.6	8	6.6	4.6	2	6.6	2	4.6	4	6.6	229500000	16585000	7094500	10283000	33749000	22427000	22649000	31214000	22760000	11877000	1677700	15956000	2712500	4868600	5785700	19863000	30	7650100	552850	236480	342770	747570	1125000	754970	1040500	758670	395910	531880	662110	55923	90417	162290	192860	177575	3.11333	1.33172	1.93028	4.20988	6.33535	4.25156	5.8595	4.27239	2.22954	2.99524	3.72862	0.314926	0.509176	19827000	13261000	15924000	17215000	14269000	21884000	19297000	22817000	12475000	0	15666000	0	18629000	14746000	20950000	3	2	2	3	1	4	5	3	1	0	3	0	1	1	2	31				2540	2548;3654;6945;7588	True;True;True;True	2711;3891;7382;8062	29744;29745;29746;29747;29748;29749;29750;29751;29752;29753;42654;42655;42656;42657;42658;42659;42660;42661;42662;42663;42664;42665;42666;42667;42668;42669;42670;42671;42672;42673;42674;42675;42676;42677;42678;80744;80745;80746;80747;80748;80749;80750;80751;80752;80753;80754;80755;88419;88420;88421;88422	19889;19890;19891;19892;19893;19894;19895;19896;19897;19898;19899;28286;28287;28288;28289;28290;28291;28292;28293;53565;53566;53567;53568;53569;53570;53571;53572;53573;53574;53575;58557;58558	19894;28290;53575;58558			-1	Q8IZ83
Q8IZL8	Q8IZL8	7	7	7	Proline-, glutamic acid- and leucine-rich protein 1	PELP1	sp|Q8IZL8|PELP1_HUMAN Proline-, glutamic acid- and leucine-rich protein 1 OS=Homo sapiens OX=9606 GN=PELP1 PE=1 SV=2	1	7	7	7	5	2	2	2	2	4	5	1	2	2	2	1	3	3	6	5	2	2	2	2	4	5	1	2	2	2	1	3	3	6	5	2	2	2	2	4	5	1	2	2	2	1	3	3	6	11.7	11.7	11.7	119.7	1130	1130	0	19.925	By MS/MS	By MS/MS	By matching	By MS/MS	By MS/MS	By MS/MS	By MS/MS	By matching	By matching	By MS/MS	By MS/MS	By matching	By MS/MS	By MS/MS	By MS/MS	8.3	4.2	2.6	3.5	3.9	7.2	8.3	1.2	2.6	2.6	2.6	1.4	4.4	5.3	9.8	166970000	8696000	5599900	3292500	18775000	8158500	22379000	32383000	2106200	9631200	3527400	10524000	4004700	4849800	8023400	25016000	41	4072400	212100	136580	80304	198990	457930	545820	789820	51370	234910	256690	610160	86035	97675	118290	195690	156990	1.35104	0.869992	0.511523	1.26753	2.91694	3.47678	5.03102	0.327218	1.49634	1.63507	3.88662	0.548029	0.622173	8972200	10352000	6407300	0	10004000	18548000	14165000	0	10047000	18472000	11770000	0	14400000	14721000	12436000	5	1	0	0	2	3	4	0	0	2	0	0	2	2	6	27				2541	83;6827;8149;12193;12661;13079;19949	True;True;True;True;True;True;True	88;7258;8655;12931;13413;13857;21391	792;793;794;795;796;797;798;79367;79368;79369;79370;94286;94287;94288;94289;94290;94291;94292;94293;94294;94295;94296;94297;94298;144941;144942;150652;155292;155293;155294;155295;155296;233518;233519;233520;233521;233522;233523;233524;233525;233526;233527;233528	591;592;593;594;595;596;597;52704;52705;52706;52707;52708;62181;62182;62183;62184;62185;95766;95767;99130;102252;102253;102254;153402;153403;153404;153405;153406;153407	597;52707;62182;95767;99130;102253;153404			-1	Q8IZL8
Q8IZP0	Q8IZP0	7	7	5	Abl interactor 1	ABI1	sp|Q8IZP0|ABI1_HUMAN Abl interactor 1 OS=Homo sapiens OX=9606 GN=ABI1 PE=1 SV=4	1	7	7	5	5	3	2	4	5	2	5	2	2	4	3	3	3	3	4	5	3	2	4	5	2	5	2	2	4	3	3	3	3	4	3	1	2	2	3	1	3	2	2	2	1	1	2	2	3	18.3	18.3	14.8	55.08	508	508	0	11.585	By MS/MS	By MS/MS	By matching	By MS/MS	By MS/MS	By MS/MS	By MS/MS	By MS/MS	By MS/MS	By MS/MS	By MS/MS	By MS/MS	By matching	By MS/MS	By MS/MS	11.2	5.9	5.5	9.1	13	4.9	13	4.5	5.3	9.1	6.7	6.7	6.3	7.3	10.4	312440000	46257000	4007400	12498000	40129000	33515000	12327000	49989000	10595000	20241000	9422200	16068000	12835000	8849200	6699500	29010000	22	14202000	2102600	182150	568090	1523400	1824100	560330	2272200	481600	920070	730350	1318700	428280	583390	402240	304520	353380	5.94997	0.515451	1.60759	4.31094	5.16187	1.58563	6.42991	1.36284	2.60363	2.06676	3.73168	1.21195	1.65089	17205000	14476000	0	18523000	18060000	16229000	23726000	0	0	22622000	14274000	21770000	0	16964000	16214000	1	1	0	4	3	1	5	0	0	2	1	2	0	0	1	21				2542	648;1376;4669;9453;11018;20189;23098	True;True;True;True;True;True;True	686;1465;4967;10019;10020;11677;21640;24758	7508;15707;15708;15709;15710;54765;54766;54767;54768;54769;54770;54771;54772;109443;109444;109445;109446;109447;109448;109449;109450;109451;109452;109453;109454;109455;129424;129425;129426;129427;129428;129429;129430;129431;129432;129433;129434;129435;236455;236456;271780;271781;271782;271783;271784;271785;271786;271787;271788;271789;271790;271791	5103;10432;36248;36249;72766;72767;72768;85776;85777;85778;85779;85780;85781;85782;85783;85784;155300;155301;155302;179477;179478;179479;179480	5103;10432;36248;72767;85777;155301;179480	2557;2558	6;130	-1	Q8IZP0
Q8IZQ5	Q8IZQ5	9	9	9	Selenoprotein H	SELH	sp|Q8IZQ5|SELH_HUMAN Selenoprotein H OS=Homo sapiens OX=9606 GN=SELENOH PE=1 SV=2	1	9	9	9	7	5	5	6	7	7	7	6	6	4	8	6	4	5	8	7	5	5	6	7	7	7	6	6	4	8	6	4	5	8	7	5	5	6	7	7	7	6	6	4	8	6	4	5	8	55.7	55.7	55.7	13.453	122	122	0	19.449	By MS/MS	By MS/MS	By MS/MS	By MS/MS	By MS/MS	By MS/MS	By MS/MS	By MS/MS	By MS/MS	By MS/MS	By MS/MS	By MS/MS	By MS/MS	By MS/MS	By MS/MS	45.1	46.7	46.7	36.9	36.9	36.9	55.7	47.5	45.1	18	55.7	28.7	27.9	45.9	55.7	932120000	72373000	24628000	23709000	120530000	65417000	81999000	124540000	79394000	73169000	10371000	79318000	41630000	16779000	38540000	79724000	7	133160000	10339000	3518300	3387100	9345300	17219000	11714000	17791000	11342000	10453000	11331000	11389000	1481500	5947200	2397000	5505700	3951350	2.61657	0.890405	0.857201	2.36509	4.35775	2.96456	4.50251	2.87041	2.64542	2.86763	2.88231	0.374935	1.50511	43868000	30152000	25436000	35311000	25544000	45753000	42928000	46857000	23992000	19483000	38016000	41975000	32285000	61003000	33431000	3	2	1	4	4	7	7	7	3	0	6	3	3	6	5	61				2543	540;541;6465;8086;10512;10513;11664;14751;17073	True;True;True;True;True;True;True;True;True	570;571;6875;8588;11152;11153;12369;15898;18344	6221;6222;6223;6224;6225;6226;6227;6228;6229;6230;6231;6232;6233;6234;6235;6236;6237;6238;6239;6240;6241;6242;6243;75035;75036;75037;75038;75039;75040;75041;75042;75043;75044;75045;75046;75047;75048;75049;75050;93672;122633;122634;122635;122636;122637;122638;122639;122640;122641;122642;122643;122644;122645;122646;122647;122648;122649;122650;122651;122652;122653;122654;122655;122656;122657;122658;122659;122660;122661;122662;122663;122664;122665;122666;122667;122668;122669;122670;122671;122672;122673;122674;122675;122676;138196;138197;138198;138199;138200;138201;138202;138203;138204;138205;138206;138207;138208;138209;138210;176419;176420;176421;176422;176423;176424;176425;201388;201389;201390;201391;201392;201393;201394;201395;201396	4302;4303;4304;4305;4306;4307;4308;4309;4310;4311;4312;4313;4314;4315;4316;4317;49792;49793;49794;49795;49796;49797;49798;49799;61841;81837;81838;81839;81840;81841;81842;81843;81844;81845;81846;81847;81848;81849;81850;81851;81852;81853;81854;81855;81856;81857;91217;91218;91219;91220;91221;91222;91223;91224;91225;91226;91227;115675;115676;115677;115678;115679;115680;115681;132054	4306;4313;49795;61841;81847;81854;91222;115679;132054			-1	Q8IZQ5
Q8N0X7	Q8N0X7	4	4	4	Spartin	SPG20	sp|Q8N0X7|SPART_HUMAN Spartin OS=Homo sapiens OX=9606 GN=SPART PE=1 SV=1	1	4	4	4	3	3	2	3	3	2	3	1	3	1	2	2	1	1	1	3	3	2	3	3	2	3	1	3	1	2	2	1	1	1	3	3	2	3	3	2	3	1	3	1	2	2	1	1	1	7.1	7.1	7.1	72.832	666	666	0	4.4494	By matching	By MS/MS	By matching	By MS/MS	By MS/MS	By matching	By MS/MS	By matching	By MS/MS	By matching	By MS/MS	By MS/MS	By matching	By matching	By matching	5.3	5.3	3	5.3	5.3	3	5.3	1.2	4.8	1.8	3	3	1.8	1.8	1.2	46241000	3906400	2428300	2058400	11041000	6235400	2541500	4122000	1319900	5388000	453280	2256200	2159700	590920	335880	1404100	34	1360000	114890	71420	60541	183390	324740	74750	121240	38821	158470	66358	41297	13332	63520	17380	9879	13629.5	8.42951	5.2401	4.44191	13.4554	23.8263	5.48443	8.89541	2.84831	11.627	4.8687	3.02997	0.978172	4.66048	2781700	3318200	2716800	4835900	3283800	2880600	2976400	0	3934400	0	2797200	3444600	0	0	0	0	2	0	4	1	0	1	0	1	0	1	1	0	0	0	11				2544	578;5201;7582;13976	True;True;True;True	611;5535;8056;14799	6669;60863;60864;60865;60866;60867;60868;60869;60870;60871;60872;60873;60874;60875;88372;88373;88374;88375;88376;165259;165260;165261;165262;165263;165264;165265;165266;165267;165268;165269;165270	4599;40168;40169;40170;40171;40172;40173;58536;58537;58538;108351	4599;40169;58536;108351			-1	Q8N0X7
Q8N108	Q8N108	1	1	1	Mesoderm induction early response protein 1	MIER1	sp|Q8N108|MIER1_HUMAN Mesoderm induction early response protein 1 OS=Homo sapiens OX=9606 GN=MIER1 PE=1 SV=2	1	1	1	1	1	1	0	1	1	1	1	1	1	0	1	1	0	1	1	1	1	0	1	1	1	1	1	1	0	1	1	0	1	1	1	1	0	1	1	1	1	1	1	0	1	1	0	1	1	2.3	2.3	2.3	57.983	512	512	0.00062073	1.8935	By MS/MS	By MS/MS		By MS/MS	By matching	By MS/MS	By MS/MS	By MS/MS	By matching		By MS/MS	By matching		By MS/MS	By MS/MS	2.3	2.3	0	2.3	2.3	2.3	2.3	2.3	2.3	0	2.3	2.3	0	2.3	2.3	16587000	1221700	865720	0	2081300	1551500	1593100	2870300	1353900	1313900	0	1237000	547350	0	771460	1179400	26	637950	46990	33297	0	59673	80050	61274	110390	52073	50533	47577	45361	0	21052	0	29672	14836	3.1673	2.24434	0	4.02218	5.39566	4.13009	7.44068	3.50991	3.40611	3.20686	3.0575	0	1.41898	0	0	0	0	0	0	0	0	0	0	0	0	0	0	0	1	0	0	1	0	0	1	0	0	0	0	0	0	0	1	4				2545	12494	TRUE	13246	148863;148864;148865;148866;148867;148868;148869;148870;148871;148872;148873;148874	98038;98039;98040;98041	98040			-1	Q8N108
Q8N111	Q8N111	6	6	6	Cell cycle exit and neuronal differentiation protein 1	CEND1	sp|Q8N111|CEND_HUMAN Cell cycle exit and neuronal differentiation protein 1 OS=Homo sapiens OX=9606 GN=CEND1 PE=1 SV=1	1	6	6	6	2	0	2	6	6	4	1	4	5	6	6	6	4	2	2	2	0	2	6	6	4	1	4	5	6	6	6	4	2	2	2	0	2	6	6	4	1	4	5	6	6	6	4	2	2	54.4	54.4	54.4	14.954	149	149	0	222.5	By MS/MS		By MS/MS	By MS/MS	By MS/MS	By MS/MS	By matching	By MS/MS	By MS/MS	By MS/MS	By MS/MS	By MS/MS	By MS/MS	By MS/MS	By MS/MS	9.4	0	9.4	54.4	54.4	28.2	12.8	28.2	47.7	54.4	54.4	54.4	28.2	9.4	9.4	1817900000	3974200	0	2806700	666120000	302100000	77239000	862570	60026000	150690000	185210000	175420000	159590000	24910000	1690100	7226800	8	227230000	496770	0	350830	37762000	83265000	9654900	107820	7503300	18836000	21927000	903340	23152000	19949000	3113800	211270	1662535	0.298803	0	0.211021	22.7135	50.0832	5.80734	0.0648528	4.51317	11.3297	13.1889	0.543351	13.9257	11.9991	3291900	0	2797000	331080000	221740000	73956000	0	50114000	55492000	506210000	164920000	207660000	30890000	3135900	6015500	0	0	0	7	9	3	0	4	5	6	8	5	2	0	1	50				2546	500;7870;16692;16693;17490;22634	True;True;True;True;True;True	526;8365;17949;17950;18783;24266	5769;5770;5771;5772;5773;5774;5775;5776;5777;91610;91611;91612;91613;91614;91615;91616;91617;91618;91619;91620;91621;91622;91623;91624;91625;197172;197173;197174;197175;197176;197177;197178;197179;197180;197181;197182;197183;197184;197185;197186;197187;197188;197189;197190;197191;197192;197193;197194;197195;197196;197197;197198;197199;197200;197201;197202;197203;197204;197205;197206;197207;197208;206776;206777;206778;206779;206780;206781;206782;206783;266349;266350;266351;266352;266353;266354;266355;266356;266357	3974;3975;3976;3977;3978;3979;3980;60539;60540;60541;60542;60543;60544;60545;60546;60547;60548;129357;129358;129359;129360;129361;129362;129363;129364;129365;129366;129367;129368;129369;129370;129371;129372;129373;129374;129375;129376;129377;129378;129379;129380;129381;135613;135614;135615;135616;135617;175967;175968;175969;175970;175971;175972;175973	3974;60539;129357;129371;135615;175967			-1	Q8N111
Q8N126	Q8N126	7	7	7	Cell adhesion molecule 3	CADM3	sp|Q8N126|CADM3_HUMAN Cell adhesion molecule 3 OS=Homo sapiens OX=9606 GN=CADM3 PE=1 SV=1	1	7	7	7	2	0	3	6	6	4	1	3	2	3	6	6	6	1	0	2	0	3	6	6	4	1	3	2	3	6	6	6	1	0	2	0	3	6	6	4	1	3	2	3	6	6	6	1	0	25.9	25.9	25.9	43.299	398	398	0	31.92	By matching		By MS/MS	By MS/MS	By MS/MS	By MS/MS	By matching	By MS/MS	By MS/MS	By MS/MS	By MS/MS	By MS/MS	By MS/MS	By MS/MS		5.3	0	14.1	23.6	23.6	17.1	2.3	8.3	5.3	10.6	23.6	23.6	23.6	2.3	0	393170000	589920	0	5888600	164880000	36642000	30300000	671380	13672000	6905400	17184000	51784000	48587000	9986200	6082600	0	17	23128000	34701	0	346390	2155400	9699000	1782300	39493	804250	406200	3046100	0	1010800	2858000	587420	357800	472610	0.0734242	0	0.73293	4.56063	20.5222	3.77119	0.0835636	1.70172	0.859482	6.44527	0	2.13876	6.04727	0	0	5923700	49663000	12970000	13869000	0	7385800	0	54748000	27588000	34903000	10738000	0	0	0	0	2	8	5	4	0	0	0	3	7	8	2	1	0	40				2547	2974;7823;8069;8070;8307;10706;18474	True;True;True;True;True;True;True	3160;8315;8570;8571;8819;11354;19824	34754;34755;34756;34757;34758;91090;91091;91092;91093;91094;91095;91096;91097;91098;93515;93516;93517;93518;93519;93520;93521;93522;93523;93524;93525;93526;95883;95884;95885;95886;95887;125235;125236;125237;125238;125239;125240;125241;125242;125243;125244;125245;125246;125247;125248;125249;125250;125251;125252;217597;217598;217599;217600;217601;217602;217603;217604;217605;217606;217607;217608	23196;23197;23198;23199;23200;23201;60223;60224;60225;60226;60227;60228;61768;61769;61770;61771;61772;61773;61774;63219;83409;83410;83411;83412;83413;83414;83415;83416;83417;142712;142713;142714;142715;142716;142717;142718;142719;142720;142721;142722;142723	23196;60223;61768;61774;63219;83412;142722			-1	Q8N126
Q8N129	Q8N129	1	1	1	Protein canopy homolog 4	CNPY4	sp|Q8N129|CNPY4_HUMAN Protein canopy homolog 4 OS=Homo sapiens OX=9606 GN=CNPY4 PE=1 SV=1	1	1	1	1	0	0	0	1	0	0	0	1	0	0	0	0	0	1	0	0	0	0	1	0	0	0	1	0	0	0	0	0	1	0	0	0	0	1	0	0	0	1	0	0	0	0	0	1	0	4.8	4.8	4.8	28.309	248	248	0.008269	1.1924				By MS/MS				By MS/MS						By MS/MS		0	0	0	4.8	0	0	0	4.8	0	0	0	0	0	4.8	0	0	0	0	0	0	0	0	0	0	0	0	0	0	0	0	0	12	0	0	0	0	0	0	0	0	0	0	0	0	0	0	0	0	0	#DIV/0!	#DIV/0!	#DIV/0!	#DIV/0!	#DIV/0!	#DIV/0!	#DIV/0!	#DIV/0!	#DIV/0!	#DIV/0!	#DIV/0!	#DIV/0!	#DIV/0!	0	0	0	0	0	0	0	0	0	0	0	0	0	0	0	0	0	0	1	0	0	0	1	0	0	0	0	0	1	0	3				2548	12778	TRUE	13533	151723;151724;151725	99895;99896;99897	99896			-1	Q8N129
Q8N138	Q8N138	1	1	1	ORM1-like protein 3	ORMDL3	sp|Q8N138|ORML3_HUMAN ORM1-like protein 3 OS=Homo sapiens OX=9606 GN=ORMDL3 PE=1 SV=1	1	1	1	1	1	0	0	0	1	0	0	0	0	0	0	0	0	0	0	1	0	0	0	1	0	0	0	0	0	0	0	0	0	0	1	0	0	0	1	0	0	0	0	0	0	0	0	0	0	9.8	9.8	9.8	17.494	153	153	0.0012023	1.6544	By MS/MS				By MS/MS											9.8	0	0	0	9.8	0	0	0	0	0	0	0	0	0	0	0	0	0	0	0	0	0	0	0	0	0	0	0	0	0	0	7	0	0	0	0	0	0	0	0	0	0	0	0	0	0	0	0	0	#DIV/0!	#DIV/0!	#DIV/0!	#DIV/0!	#DIV/0!	#DIV/0!	#DIV/0!	#DIV/0!	#DIV/0!	#DIV/0!	#DIV/0!	#DIV/0!	#DIV/0!	0	0	0	0	0	0	0	0	0	0	0	0	0	0	0	1	0	0	0	1	0	0	0	0	0	0	0	0	0	0	2				2549	14579	TRUE	15636	173888;173889	114174;114175	114175	2559	1	-1	Q8N138
Q8N163	Q8N163	27	27	26	Cell cycle and apoptosis regulator protein 2	CCAR2	sp|Q8N163|CCAR2_HUMAN Cell cycle and apoptosis regulator protein 2 OS=Homo sapiens OX=9606 GN=CCAR2 PE=1 SV=2	1	27	27	26	24	20	12	18	21	20	22	21	21	13	22	16	19	21	20	24	20	12	18	21	20	22	21	21	13	22	16	19	21	20	23	20	12	18	21	20	22	21	21	13	22	16	19	21	20	42.7	42.7	42	102.9	923	923	0	95.594	By MS/MS	By MS/MS	By MS/MS	By MS/MS	By MS/MS	By MS/MS	By MS/MS	By MS/MS	By MS/MS	By MS/MS	By MS/MS	By MS/MS	By MS/MS	By MS/MS	By MS/MS	35.9	34.3	18.7	28.7	34.8	32.6	36.2	33.5	28.2	16.3	32.4	24.9	30.9	33.2	31.2	2059200000	182470000	85939000	64917000	201590000	206560000	146070000	271880000	146230000	256230000	19252000	124370000	66074000	50415000	92577000	144590000	54	38133000	3379200	1591500	1202200	3825200	3733100	2705000	5034900	2708000	4744900	2303200	2677600	356520	1223600	933610	1714400	1324005	2.55226	1.20203	0.908003	2.88911	2.81955	2.04304	3.80278	2.04531	3.58375	1.73957	2.02235	0.269274	0.924166	36554000	32238000	21123000	25639000	32515000	29957000	33316000	28670000	49054000	19630000	26955000	25377000	24945000	37928000	29782000	20	17	9	15	20	17	22	16	18	6	20	16	11	13	17	237				2550	110;111;388;516;887;1542;3945;5926;6569;9861;9925;10052;10616;11293;11685;12727;13762;14775;14958;15925;16286;17166;18594;20150;22269;22757;23231	True;True;True;True;True;True;True;True;True;True;True;True;True;True;True;True;True;True;True;True;True;True;True;True;True;True;True	115;116;406;543;945;1640;4208;6297;6985;10460;10531;10662;11260;11966;12392;13480;14579;15922;16117;17147;17523;18439;19968;21599;23862;24396;24897	1156;1157;1158;1159;1160;1161;1162;1163;1164;1165;1166;1167;1168;1169;1170;1171;1172;1173;1174;1175;1176;1177;1178;1179;1180;1181;1182;1183;1184;4405;4406;4407;4408;4409;4410;4411;4412;4413;4414;4415;4416;4417;4418;4419;5949;5950;5951;5952;5953;5954;5955;5956;5957;5958;5959;5960;5961;5962;5963;10249;10250;10251;10252;10253;10254;10255;10256;10257;17793;17794;17795;17796;17797;17798;17799;17800;17801;17802;17803;17804;17805;17806;17807;17808;17809;46054;46055;46056;46057;46058;46059;46060;46061;46062;46063;46064;46065;46066;46067;46068;46069;46070;46071;46072;46073;46074;46075;46076;46077;46078;46079;68423;68424;68425;68426;68427;68428;68429;68430;68431;68432;68433;68434;68435;68436;76279;76280;76281;76282;76283;76284;76285;76286;76287;76288;76289;76290;76291;76292;76293;115156;115157;115158;115159;115160;115161;115162;115163;115164;115165;115166;115167;115168;115169;115170;115855;115856;117329;117330;117331;117332;117333;124167;124168;124169;124170;133829;133830;133831;133832;133833;133834;133835;133836;133837;133838;133839;133840;133841;133842;138468;138469;138470;138471;138472;138473;138474;138475;151249;162706;162707;162708;162709;162710;162711;162712;162713;162714;162715;162716;162717;162718;162719;162720;176650;176651;176652;176653;176654;176655;176656;176657;176658;178609;178610;178611;178612;178613;178614;178615;178616;178617;178618;178619;178620;178621;178622;189668;189669;189670;189671;189672;189673;193490;193491;193492;193493;193494;193495;193496;193497;193498;193499;193500;193501;193502;193503;203291;203292;203293;203294;203295;203296;203297;203298;203299;203300;203301;218940;218941;218942;218943;218944;218945;218946;218947;218948;218949;218950;218951;218952;218953;218954;218955;218956;218957;218958;218959;218960;218961;218962;218963;218964;218965;218966;236088;236089;236090;236091;236092;236093;236094;236095;262061;262062;262063;262064;262065;262066;262067;262068;262069;262070;262071;262072;262073;262074;267550;267551;267552;267553;267554;267555;267556;267557;267558;267559;267560;267561;267562;267563;267564;273525;273526;273527	849;850;851;852;853;854;855;856;857;858;859;860;861;862;863;864;865;866;867;868;869;870;871;872;873;874;875;876;877;878;879;880;881;882;883;884;885;886;887;888;889;3054;3055;3056;3057;3058;3059;3060;3061;3062;3063;3064;3065;4119;4120;4121;4122;4123;4124;7051;7052;7053;7054;11751;11752;11753;11754;11755;11756;11757;11758;11759;30593;30594;30595;30596;30597;30598;30599;30600;30601;30602;30603;30604;30605;30606;30607;30608;30609;30610;30611;30612;30613;30614;30615;30616;30617;30618;30619;30620;44962;44963;44964;44965;44966;44967;44968;44969;44970;44971;44972;44973;44974;44975;50673;50674;50675;50676;50677;50678;50679;50680;50681;50682;50683;50684;76857;76858;76859;76860;76861;76862;76863;76864;76865;76866;76867;76868;77352;78297;78298;78299;78300;78301;78302;78303;82748;82749;82750;82751;82752;88471;88472;88473;88474;88475;88476;88477;88478;88479;91395;99615;106753;106754;115837;115838;115839;115840;115841;115842;115843;115844;115845;115846;115847;117203;117204;117205;117206;117207;117208;117209;117210;117211;117212;117213;117214;124695;127205;127206;127207;127208;127209;127210;127211;133691;143526;143527;143528;143529;143530;143531;143532;143533;143534;143535;143536;143537;143538;143539;143540;143541;143542;143543;143544;143545;155063;155064;173235;173236;173237;173238;173239;173240;173241;173242;173243;173244;173245;173246;173247;173248;176743;176744;176745;176746;176747;176748;176749;176750;176751;176752;176753;176754;176755;176756;176757;176758;180533	851;868;3060;4120;7054;11757;30612;44962;50677;76862;77352;78300;82751;88473;91395;99615;106753;115844;117209;124695;127208;133691;143538;155063;173238;176755;180533			-1	Q8N163
Q8N183	Q8N183	2	2	2	Mimitin, mitochondrial	NDUFAF2	sp|Q8N183|NDUF2_HUMAN NADH dehydrogenase [ubiquinone] 1 alpha subcomplex assembly factor 2 OS=Homo sapiens OX=9606 GN=NDUFAF2 PE=1 SV=1	1	2	2	2	0	0	0	2	2	1	2	1	0	2	2	2	0	0	1	0	0	0	2	2	1	2	1	0	2	2	2	0	0	1	0	0	0	2	2	1	2	1	0	2	2	2	0	0	1	22.5	22.5	22.5	19.856	169	169	0.00035945	2.9953				By MS/MS	By MS/MS	By matching	By MS/MS	By MS/MS		By MS/MS	By MS/MS	By MS/MS			By matching	0	0	0	22.5	22.5	9.5	22.5	9.5	0	22.5	22.5	22.5	0	0	13	49266000	0	0	0	13946000	5989000	635300	7617800	1918300	0	4012400	6582000	4950300	0	0	3614700	11	4478700	0	0	0	544450	1267800	57755	692530	174390	0	598370	328610	364760	450020	0	0	0	#DIV/0!	#DIV/0!	#DIV/0!	#DIV/0!	#DIV/0!	#DIV/0!	#DIV/0!	#DIV/0!	#DIV/0!	#DIV/0!	#DIV/0!	#DIV/0!	#DIV/0!	0	0	0	8482500	7094700	0	0	0	0	16867000	8617300	12109000	0	0	0	0	0	0	1	2	0	0	0	0	1	1	1	0	0	0	6				2551	5640;7397	True;True	5998;7857	65382;65383;65384;65385;65386;65387;65388;65389;85806;85807;85808;85809;85810;85811;85812;85813	42997;42998;42999;43000;56872;56873;56874	42998;56872			-1	Q8N183
Q8N1B4	Q8N1B4	1	1	1	Vacuolar protein sorting-associated protein 52 homolog	VPS52	sp|Q8N1B4|VPS52_HUMAN Vacuolar protein sorting-associated protein 52 homolog OS=Homo sapiens OX=9606 GN=VPS52 PE=1 SV=1	1	1	1	1	1	0	0	1	1	1	1	0	0	0	1	1	1	0	1	1	0	0	1	1	1	1	0	0	0	1	1	1	0	1	1	0	0	1	1	1	1	0	0	0	1	1	1	0	1	1.5	1.5	1.5	82.22	723	723	0.0017534	1.4979	By MS/MS			By MS/MS	By MS/MS	By MS/MS	By MS/MS				By MS/MS	By MS/MS	By matching		By MS/MS	1.5	0	0	1.5	1.5	1.5	1.5	0	0	0	1.5	1.5	1.5	0	1.5	11929000	1552600	0	0	3973700	1524500	1314600	1898200	0	0	0	0	1155000	510530	0	0	44	271120	35287	0	0	34647	90312	29877	43140	0	0	0	0	0	26250	11603	0	5801.5	6.08239	0	0	5.97208	15.567	5.14988	7.43601	0	0	0	0	0	4.52469	0	0	0	0	0	0	0	0	0	0	0	0	0	0	0	1	0	0	1	1	0	1	0	0	0	1	1	0	0	1	7				2552	6317	TRUE	6719	73541;73542;73543;73544;73545;73546;73547;73548;73549	48834;48835;48836;48837;48838;48839;48840	48834			-1	Q8N1B4
Q8N1F7	Q8N1F7	10	10	10	Nuclear pore complex protein Nup93	NUP93	sp|Q8N1F7|NUP93_HUMAN Nuclear pore complex protein Nup93 OS=Homo sapiens OX=9606 GN=NUP93 PE=1 SV=2	1	10	10	10	8	6	3	8	5	7	7	4	5	6	9	4	9	9	9	8	6	3	8	5	7	7	4	5	6	9	4	9	9	9	8	6	3	8	5	7	7	4	5	6	9	4	9	9	9	17.3	17.3	17.3	93.487	819	819	0	48.714	By MS/MS	By MS/MS	By MS/MS	By MS/MS	By MS/MS	By MS/MS	By MS/MS	By MS/MS	By MS/MS	By MS/MS	By MS/MS	By MS/MS	By MS/MS	By MS/MS	By MS/MS	12.6	8.1	4.3	13.6	7.9	11.2	11.1	6.2	7.6	9	16.4	5.7	13.6	15.9	13.6	410550000	34812000	10202000	11663000	36282000	23572000	37843000	44282000	15089000	35797000	6067000	34322000	9707400	25109000	33173000	52624000	56	7331200	621650	182180	208270	420930	647900	675760	790750	269460	639230	612900	939720	108340	173350	448370	592370	520370	1.19463	0.350097	0.400234	0.808905	1.24508	1.29861	1.51959	0.517824	1.22841	1.17782	1.80587	0.208198	0.333128	18175000	12140000	13615000	13174000	11594000	22929000	14486000	10677000	17912000	11776000	14006000	12668000	25156000	24637000	22114000	5	2	2	3	2	4	4	2	4	0	3	3	8	4	6	52				2553	3402;6677;11824;12769;13743;13985;14264;14904;15252;20225	True;True;True;True;True;True;True;True;True;True	3621;7096;12541;13524;14558;14808;15153;16060;16429;21678	39896;39897;39898;39899;39900;39901;39902;39903;39904;39905;39906;39907;39908;77481;77482;77483;77484;77485;77486;77487;77488;77489;77490;139927;139928;139929;139930;139931;139932;139933;139934;151644;151645;151646;151647;151648;151649;151650;151651;151652;151653;151654;151655;151656;151657;162463;162464;162465;162466;162467;165390;165391;165392;165393;165394;165395;165396;165397;165398;165399;165400;165401;165402;165403;165404;168869;168870;177993;177994;177995;177996;177997;177998;177999;178000;178001;178002;181935;181936;181937;181938;181939;181940;181941;181942;181943;181944;181945;181946;181947;181948;181949;236744;236745;236746;236747;236748;236749;236750;236751;236752	26390;26391;26392;26393;26394;26395;51450;92333;92334;92335;92336;92337;92338;99855;99856;99857;99858;99859;99860;99861;99862;99863;99864;106584;108430;108431;108432;108433;108434;108435;108436;108437;110875;116761;116762;116763;116764;119331;119332;119333;119334;119335;119336;119337;119338;119339;119340;119341;119342;119343;119344;155514;155515;155516;155517	26393;51450;92338;99858;106584;108430;110875;116761;119336;155517	2560;2561	1;798	-1	Q8N1F7
Q8N1G0	Q8N1G0	1	1	1	Zinc finger protein 687	ZNF687	sp|Q8N1G0|ZN687_HUMAN Zinc finger protein 687 OS=Homo sapiens OX=9606 GN=ZNF687 PE=1 SV=1	1	1	1	1	1	0	1	1	1	1	1	1	1	1	1	1	1	1	1	1	0	1	1	1	1	1	1	1	1	1	1	1	1	1	1	0	1	1	1	1	1	1	1	1	1	1	1	1	1	1.2	1.2	1.2	129.53	1237	1237	0.0099892	1.1037	By matching		By matching	By matching	By matching	By MS/MS	By MS/MS	By matching	By MS/MS	By matching	By matching	By matching	By matching	By matching	By matching	1.2	0	1.2	1.2	1.2	1.2	1.2	1.2	1.2	1.2	1.2	1.2	1.2	1.2	1.2	24961000	1461500	0	587210	2959600	1847400	2602900	2726900	2097000	3494200	460480	2114200	1315100	922000	779790	1593100	59	423070	24771	0	9952.7	31312	50163	44116	46219	35543	59224	35834	27002	7804.8	22290	15627	13217	14422	1.71758	0	0.690105	2.17113	3.47823	3.05894	3.20476	2.4645	4.1065	2.48468	1.87228	0.541173	1.54556	0	0	0	0	0	0	0	0	0	0	0	0	0	0	0	0	0	0	0	0	0	0	0	1	0	0	0	0	0	0	1				2554	19580	TRUE	20998	229360;229361;229362;229363;229364;229365;229366;229367;229368;229369;229370;229371;229372;229373	150515;150516;150517	150517			-1	Q8N1G0
Q8N1G4	Q8N1G4	8	8	8	Leucine-rich repeat-containing protein 47	LRRC47	sp|Q8N1G4|LRC47_HUMAN Leucine-rich repeat-containing protein 47 OS=Homo sapiens OX=9606 GN=LRRC47 PE=1 SV=1	1	8	8	8	5	6	4	7	8	6	6	3	3	3	7	4	4	3	5	5	6	4	7	8	6	6	3	3	3	7	4	4	3	5	5	6	4	7	8	6	6	3	3	3	7	4	4	3	5	15.1	15.1	15.1	63.472	583	583	0	16.814	By MS/MS	By MS/MS	By MS/MS	By MS/MS	By MS/MS	By MS/MS	By MS/MS	By MS/MS	By matching	By MS/MS	By MS/MS	By MS/MS	By matching	By matching	By MS/MS	9.9	12	10.5	14.9	15.1	15.1	13.2	7.5	5.1	6.2	12.2	10.1	10.3	7.5	12.3	304540000	26345000	13129000	17732000	42110000	38960000	34559000	33492000	16333000	10216000	7375900	19115000	9104700	6958200	5877100	23234000	35	8701100	752720	375120	506630	1113100	1203100	987390	956910	466650	291870	546140	663820	210740	260130	198810	167920	183365	4.10504	2.04576	2.76296	6.07041	6.56123	5.38483	5.21861	2.54492	1.59174	2.97843	3.62021	1.14929	1.41865	16790000	13471000	10951000	15192000	12442000	12854000	12292000	15479000	14683000	22291000	14208000	12021000	10423000	0	14536000	5	3	2	3	6	3	3	2	0	2	4	2	0	0	2	37				2555	36;1713;4489;16532;16533;17023;19477;22236	True;True;True;True;True;True;True;True	37;1835;4780;17779;17780;18292;20887;23829	282;283;284;285;286;287;288;20306;20307;20308;20309;20310;20311;20312;20313;20314;20315;20316;20317;52532;52533;52534;52535;52536;52537;52538;52539;195733;195734;195735;195736;195737;195738;195739;195740;195741;195742;200762;200763;200764;200765;200766;200767;200768;200769;200770;228113;228114;228115;228116;228117;228118;228119;228120;228121;228122;228123;228124;228125;228126;228127;228128;228129;228130;228131;228132;261732;261733;261734;261735;261736;261737;261738;261739;261740;261741;261742;261743;261744;261745;261746;261747;261748;261749;261750;261751	206;207;208;209;210;211;212;213;13457;34692;34693;34694;34695;34696;34697;34698;128571;128572;128573;131661;131662;131663;149642;149643;149644;149645;149646;149647;149648;149649;149650;149651;173018;173019;173020;173021;173022;173023;173024;173025	210;13457;34692;128572;128573;131663;149651;173018			-1	Q8N1G4
Q8N1I0	Q8N1I0	16	16	14	Dedicator of cytokinesis protein 4	DOCK4	sp|Q8N1I0|DOCK4_HUMAN Dedicator of cytokinesis protein 4 OS=Homo sapiens OX=9606 GN=DOCK4 PE=1 SV=3	1	16	16	14	13	11	4	8	12	10	12	5	5	5	8	6	6	5	12	13	11	4	8	12	10	12	5	5	5	8	6	6	5	12	11	10	3	7	10	9	10	4	4	4	6	6	6	5	11	11.3	11.3	10.6	225.2	1966	1966	0	26.746	By MS/MS	By MS/MS	By MS/MS	By MS/MS	By MS/MS	By MS/MS	By MS/MS	By MS/MS	By MS/MS	By MS/MS	By MS/MS	By MS/MS	By MS/MS	By MS/MS	By MS/MS	8.9	8.4	2	6	8.3	6.7	8.7	2.9	4.3	2.8	6	4.9	4.9	3.1	8.5	647740000	101300000	37567000	10252000	43329000	95615000	34248000	139840000	15798000	31437000	5613600	64187000	12209000	6511100	6032700	43803000	118	5489400	858440	318370	86883	810300	367200	290240	1185100	133890	266410	543960	371210	47573	103470	55179	51125	53152	16.1507	5.9898	1.63461	15.245	6.90849	5.46057	22.2964	2.519	5.01223	10.234	6.98393	0.895037	1.94668	34757000	39295000	8702900	18007000	25318000	20719000	40815000	12829000	21865000	23034000	22364000	17107000	16454000	10099000	23417000	9	8	0	5	8	7	13	2	4	1	4	3	1	1	6	72				2556	2463;4587;4900;5466;5896;8193;8859;10669;11635;11652;11783;15532;17593;20524;23409;24004	True;True;True;True;True;True;True;True;True;True;True;True;True;True;True;True	2624;4882;5207;5819;6266;8700;9395;11314;12339;12357;12496;16729;18897;22005;25081;25713	28821;28822;28823;28824;28825;28826;28827;28828;28829;28830;28831;28832;28833;53827;53828;53829;53830;53831;53832;53833;53834;53835;53836;53837;57538;57539;57540;57541;57542;57543;57544;63715;63716;63717;63718;63719;63720;68091;94654;94655;94656;94657;94658;94659;94660;94661;94662;94663;94664;94665;94666;94667;94668;94669;102567;102568;102569;102570;102571;102572;102573;102574;102575;102576;102577;102578;102579;102580;102581;102582;102583;102584;102585;102586;102587;102588;102589;102590;124778;124779;124780;124781;137897;137898;137899;137900;137901;137902;137903;137904;138083;138084;138085;138086;139495;139496;139497;139498;139499;139500;139501;139502;139503;139504;139505;139506;185164;185165;185166;185167;185168;185169;185170;185171;185172;185173;185174;185175;185176;185177;185178;185179;208273;208274;208275;239941;239942;239943;239944;239945;239946;239947;239948;239949;239950;275161;275162;281868;281869	19285;19286;19287;19288;19289;35581;38027;41952;44745;62403;62404;62405;62406;62407;62408;62409;62410;62411;62412;62413;62414;62415;62416;62417;62418;62419;62420;68264;68265;68266;68267;68268;68269;68270;68271;68272;68273;68274;68275;68276;68277;83203;90992;90993;90994;90995;90996;91121;92061;92062;92063;121594;121595;121596;121597;121598;121599;121600;121601;121602;121603;121604;121605;121606;136686;157575;157576;157577;181598;181599;185984;185985	19287;35581;38027;41952;44745;62409;68266;83203;90994;91121;92061;121597;136686;157576;181598;185985	2562	169	-1	Q8N1I0
Q8N201	Q8N201	3	3	3	Integrator complex subunit 1	INTS1	sp|Q8N201|INT1_HUMAN Integrator complex subunit 1 OS=Homo sapiens OX=9606 GN=INTS1 PE=1 SV=2	1	3	3	3	2	1	0	2	3	2	0	2	1	1	2	2	0	2	3	2	1	0	2	3	2	0	2	1	1	2	2	0	2	3	2	1	0	2	3	2	0	2	1	1	2	2	0	2	3	1.8	1.8	1.8	244.29	2190	2190	0	5.115	By MS/MS	By matching		By MS/MS	By MS/MS	By MS/MS		By MS/MS	By matching	By matching	By MS/MS	By MS/MS		By MS/MS	By MS/MS	1.2	0.5	0	1.2	1.8	1.1	0	1.2	0.5	0.5	1.2	1.2	0	1.2	1.8	33488000	3328200	605040	0	4590700	1900600	4221000	0	4369200	937980	361530	2344800	2254600	0	2525900	6048800	125	267910	26626	4840.3	0	15205	36726	33768	0	34954	7503.8	18758	48390	2892.2	18037	0	20207	10103.5	2.63532	0.479072	0	1.50492	3.63498	3.34221	0	3.45959	0.742693	1.85658	4.78943	0.286257	1.78522	3094700	0	0	2404100	0	0	0	4232900	0	0	2935800	3896100	0	4695900	4178600	2	0	0	2	3	1	0	1	0	0	1	1	0	1	2	14				2557	2622;19308;19870	True;True;True	2787;20706;21307	30689;30690;30691;30692;30693;30694;30695;30696;226320;226321;226322;226323;226324;226325;226326;226327;226328;226329;226330;226331;232573;232574;232575	20486;20487;20488;20489;20490;20491;20492;20493;148415;148416;148417;152729;152730;152731	20486;148415;152731			-1	Q8N201
Q8N264	Q8N264	2	2	2	Rho GTPase-activating protein 24	ARHGAP24	sp|Q8N264|RHG24_HUMAN Rho GTPase-activating protein 24 OS=Homo sapiens OX=9606 GN=ARHGAP24 PE=1 SV=2	1	2	2	2	2	2	2	1	1	1	2	1	0	1	1	0	0	1	1	2	2	2	1	1	1	2	1	0	1	1	0	0	1	1	2	2	2	1	1	1	2	1	0	1	1	0	0	1	1	3.6	3.6	3.6	84.257	748	748	0.0014641	1.5111	By MS/MS	By matching	By MS/MS	By matching	By matching	By MS/MS	By MS/MS	By matching		By matching	By matching			By matching	By matching	3.6	3.6	3.6	0.9	0.9	0.9	3.6	0.9	0	0.9	0.9	0	0	0.9	0.9	74656000	4395800	2417600	3846100	7933500	2824700	9844300	21775000	4095000	0	871620	8908900	0	0	2219000	5525200	47	1588400	93528	51438	81831	60101	168800	209450	463290	87127	0	189550	117560	18545	0	0	47213	23606.5	3.96196	2.17898	3.46646	2.54595	7.15057	8.87256	19.6255	3.69081	0	8.02957	4.97998	0.785589	0	5475100	6030900	5808000	0	0	0	19375000	0	0	0	0	0	0	0	0	0	0	0	0	0	0	2	0	0	0	0	0	0	0	0	2				2558	2657;8546	True;True	2824;9070	31083;31084;31085;31086;98502;98503;98504;98505;98506;98507;98508;98509;98510;98511;98512;98513	20780;65045	20780;65045			-1	Q8N264
Q8N2F6	Q8N2F6	1	1	1	Armadillo repeat-containing protein 10	ARMC10	sp|Q8N2F6|ARM10_HUMAN Armadillo repeat-containing protein 10 OS=Homo sapiens OX=9606 GN=ARMC10 PE=1 SV=1	1	1	1	1	0	0	0	1	0	0	0	0	0	0	0	0	0	0	0	0	0	0	1	0	0	0	0	0	0	0	0	0	0	0	0	0	0	1	0	0	0	0	0	0	0	0	0	0	0	4.7	4.7	4.7	37.54	343	343	0.0090461	1.1676				By MS/MS												0	0	0	4.7	0	0	0	0	0	0	0	0	0	0	0	0	0	0	0	0	0	0	0	0	0	0	0	0	0	0	0	15	0	0	0	0	0	0	0	0	0	0	0	0	0	0	0	0	0	#DIV/0!	#DIV/0!	#DIV/0!	#DIV/0!	#DIV/0!	#DIV/0!	#DIV/0!	#DIV/0!	#DIV/0!	#DIV/0!	#DIV/0!	#DIV/0!	#DIV/0!	0	0	0	0	0	0	0	0	0	0	0	0	0	0	0	0	0	0	1	0	0	0	0	0	0	0	0	0	0	0	1				2559	12823	TRUE	13579	152602	100594	100594			-1	Q8N2F6
Q8N2K0	Q8N2K0	4	4	4	Monoacylglycerol lipase ABHD12	ABHD12	sp|Q8N2K0|ABD12_HUMAN Lysophosphatidylserine lipase ABHD12 OS=Homo sapiens OX=9606 GN=ABHD12 PE=1 SV=2	1	4	4	4	3	3	1	2	3	2	3	1	2	2	2	2	1	2	1	3	3	1	2	3	2	3	1	2	2	2	2	1	2	1	3	3	1	2	3	2	3	1	2	2	2	2	1	2	1	11.1	11.1	11.1	45.096	398	398	0	5.2186	By MS/MS	By MS/MS	By MS/MS	By MS/MS	By MS/MS	By MS/MS	By matching	By matching	By MS/MS	By MS/MS	By MS/MS	By MS/MS	By MS/MS	By MS/MS	By matching	11.1	10.1	2.5	5.8	10.1	5.8	10.1	3.3	5.8	5.8	5.8	5.8	2.5	5.8	3.3	118370000	8807200	6470600	1705000	23843000	12036000	7311700	14360000	4661700	8536300	4154300	10464000	7399000	1443200	4135200	3044100	22	5380600	400330	294120	77500	547110	1083800	332350	652740	211900	388010	475660	138370	188830	336320	65601	187970	126786	3.15754	2.31982	0.611269	4.31524	8.5483	2.62136	5.14838	1.67133	3.06037	3.75169	1.09137	1.48937	2.65267	8195600	13173000	0	10125000	6680100	10148000	7797900	0	10001000	10567000	9979300	0	0	0	0	2	2	0	1	1	1	0	0	1	1	1	1	0	0	0	11				2560	5630;5631;19778;22709	True;True;True;True	5988;5989;21211;24344	65298;65299;65300;65301;231501;231502;231503;231504;231505;231506;231507;231508;231509;231510;231511;231512;231513;231514;231515;231516;231517;267055;267056;267057;267058;267059;267060;267061;267062;267063;267064;267065;267066;267067	42956;42957;151919;151920;151921;151922;151923;151924;151925;151926;176412	42956;42957;151922;176412			-1	Q8N2K0
Q8N335	Q8N335	6	6	6	Glycerol-3-phosphate dehydrogenase 1-like protein	GPD1L	sp|Q8N335|GPD1L_HUMAN Glycerol-3-phosphate dehydrogenase 1-like protein OS=Homo sapiens OX=9606 GN=GPD1L PE=1 SV=1	1	6	6	6	5	3	3	6	4	4	6	6	4	6	6	5	4	5	5	5	3	3	6	4	4	6	6	4	6	6	5	4	5	5	5	3	3	6	4	4	6	6	4	6	6	5	4	5	5	14.8	14.8	14.8	38.418	351	351	0	5.9819	By MS/MS	By matching	By MS/MS	By MS/MS	By MS/MS	By MS/MS	By MS/MS	By MS/MS	By MS/MS	By MS/MS	By MS/MS	By MS/MS	By MS/MS	By MS/MS	By MS/MS	14.8	8.3	8.3	14.8	12.3	12.3	14.8	14.8	12.8	14.8	14.8	12.3	12	12.3	14.8	435040000	18982000	7859500	15263000	76499000	33502000	34835000	59179000	45468000	23988000	12137000	25535000	14481000	11623000	15659000	40025000	26	16732000	730090	302290	587050	1288600	2942300	1339800	2276100	1748800	922630	982120	1539400	466810	556970	447030	602290	524660	1.39155	0.576164	1.11892	2.45607	5.60801	2.55365	4.33824	3.33321	1.75853	1.87192	2.93409	0.889738	1.06158	16337000	12460000	14215000	22487000	18153000	24062000	23344000	21987000	17020000	21707000	17698000	14845000	20807000	18819000	20909000	1	0	2	1	2	2	4	1	1	1	2	1	2	3	2	25				2561	4977;7423;10943;12320;13238;13660	True;True;True;True;True;True	5286;7885;11595;13065;14030;14471	58438;58439;58440;58441;58442;58443;58444;58445;86187;86188;86189;86190;86191;86192;86193;86194;86195;86196;86197;86198;86199;86200;86201;128408;128409;128410;128411;128412;128413;128414;128415;128416;128417;128418;128419;146392;146393;146394;146395;146396;146397;146398;146399;146400;146401;146402;146403;146404;146405;157014;157015;157016;157017;157018;157019;157020;157021;157022;157023;157024;157025;157026;157027;157028;161547;161548;161549;161550;161551;161552;161553;161554	38631;38632;57169;57170;57171;57172;57173;57174;57175;57176;57177;85274;85275;96677;96678;103214;103215;103216;103217;103218;103219;103220;103221;103222;105980	38631;57171;85275;96677;103218;105980			-1	Q8N335
Q8N357	Q8N357	1	1	1	Solute carrier family 35 member F6	SLC35F6	sp|Q8N357|S35F6_HUMAN Solute carrier family 35 member F6 OS=Homo sapiens OX=9606 GN=SLC35F6 PE=1 SV=1	1	1	1	1	1	1	1	0	0	1	1	1	1	0	0	0	1	1	1	1	1	1	0	0	1	1	1	1	0	0	0	1	1	1	1	1	1	0	0	1	1	1	1	0	0	0	1	1	1	3.2	3.2	3.2	40.214	371	371	0.0003427	2.5962	By MS/MS	By MS/MS	By MS/MS			By matching	By MS/MS	By MS/MS	By MS/MS				By MS/MS	By MS/MS	By MS/MS	3.2	3.2	3.2	0	0	3.2	3.2	3.2	3.2	0	0	0	3.2	3.2	3.2	34494000	4332500	3577800	2250000	0	0	1376200	8766600	4646300	3788200	0	0	0	1984100	1606200	2166200	13	2653400	333270	275220	173080	0	0	105860	674350	357410	291400	0	166630	0	0	152620	123560	138090	2.41343	1.99305	1.25339	0	0	0.766601	4.88341	2.58824	2.11022	0	1.20668	0	0	0	0	0	0	0	0	0	0	0	0	0	0	0	0	0	1	1	0	0	0	0	1	1	0	0	0	0	1	1	0	6				2562	8055	TRUE	8556	93383;93384;93385;93386;93387;93388;93389;93390;93391;93392;93393;93394	61691;61692;61693;61694;61695;61696;61697;61698;61699	61691			-1	Q8N357
Q8N3E9	Q8N3E9	1	1	1	1-phosphatidylinositol 4,5-bisphosphate phosphodiesterase delta-3	PLCD3	sp|Q8N3E9|PLCD3_HUMAN 1-phosphatidylinositol 4,5-bisphosphate phosphodiesterase delta-3 OS=Homo sapiens OX=9606 GN=PLCD3 PE=1 SV=3	1	1	1	1	0	0	0	0	1	0	0	0	0	0	0	0	0	0	0	0	0	0	0	1	0	0	0	0	0	0	0	0	0	0	0	0	0	0	1	0	0	0	0	0	0	0	0	0	0	1.9	1.9	1.9	89.257	789	789	0.00032787	2.2992					By MS/MS											0	0	0	0	1.9	0	0	0	0	0	0	0	0	0	0	2019200	0	0	0	0	2019200	0	0	0	0	0	0	0	0	0	0	37	54573	0	0	0	54573	0	0	0	0	0	0	0	0	0	0	0	0	#DIV/0!	#DIV/0!	#DIV/0!	#DIV/0!	#DIV/0!	#DIV/0!	#DIV/0!	#DIV/0!	#DIV/0!	#DIV/0!	#DIV/0!	#DIV/0!	#DIV/0!	0	0	0	0	0	0	0	0	0	0	0	0	0	0	0	0	0	0	0	1	0	0	0	0	0	0	0	0	0	0	1				2563	1924	TRUE	2056	22619	15069	15069			-1	Q8N3E9
Q8N3J6	Q8N3J6	9	9	9	Cell adhesion molecule 2	CADM2	sp|Q8N3J6|CADM2_HUMAN Cell adhesion molecule 2 OS=Homo sapiens OX=9606 GN=CADM2 PE=2 SV=1	1	9	9	9	3	0	1	8	6	5	1	5	2	6	7	5	6	0	1	3	0	1	8	6	5	1	5	2	6	7	5	6	0	1	3	0	1	8	6	5	1	5	2	6	7	5	6	0	1	24.4	24.4	24.4	47.553	435	435	0	46.623	By MS/MS		By matching	By MS/MS	By MS/MS	By MS/MS	By matching	By MS/MS	By matching	By MS/MS	By MS/MS	By MS/MS	By MS/MS		By MS/MS	7.1	0	2.1	24.4	12.4	16.1	2.3	12.2	4.8	15.9	18.4	16.1	18.2	0	2.1	423520000	5787100	0	3758600	214420000	36251000	19524000	748780	16564000	8232400	30940000	37639000	37238000	8704300	0	3718500	16	26470000	361690	0	234910	2265700	13401000	1220200	46799	1035200	514530	2352500	232410	1933700	2327400	544020	0	272010	1.32969	0	0.863608	8.32947	49.2666	4.48586	0.172049	3.80574	1.89158	8.64858	0.854417	7.10893	8.5563	4978600	0	0	61150000	13788000	10501000	0	6434700	6467200	69185000	19035000	38624000	8287500	0	0	0	0	0	10	4	1	0	0	0	4	1	7	1	0	0	28				2564	2909;6832;6833;7562;19869;20728;21400;23909;23910	True;True;True;True;True;True;True;True;True	3092;7263;7264;8036;21306;22223;22930;25606;25607	33925;33926;33927;33928;33929;33930;33931;33932;33933;33934;33935;79429;79430;79431;79432;79433;79434;88193;88194;88195;88196;88197;88198;88199;88200;88201;88202;88203;88204;232565;232566;232567;232568;232569;232570;232571;232572;241985;241986;241987;241988;241989;241990;241991;241992;241993;251004;251005;280851;280852;280853;280854;280855;280856;280857;280858;280859;280860;280861;280862;280863;280864	22722;22723;22724;52755;52756;52757;52758;52759;52760;58452;58453;58454;58455;58456;152724;152725;152726;152727;152728;158921;158922;158923;165828;185287;185288;185289;185290;185291;185292;185293	22722;52755;52759;58454;152724;158921;165828;185287;185288			-1	Q8N3J6
Q8N3U4	Q8N3U4	3	3	2	Cohesin subunit SA-2	STAG2	sp|Q8N3U4|STAG2_HUMAN Cohesin subunit SA-2 OS=Homo sapiens OX=9606 GN=STAG2 PE=1 SV=3	1	3	3	2	2	2	1	1	2	2	3	1	1	1	2	1	1	1	2	2	2	1	1	2	2	3	1	1	1	2	1	1	1	2	1	1	0	0	1	1	2	0	0	0	1	0	0	0	1	3.6	3.6	3	141.32	1231	1231	0.0031206	1.3498	By MS/MS	By MS/MS	By matching	By MS/MS	By MS/MS	By MS/MS	By MS/MS	By matching	By MS/MS	By MS/MS	By matching	By matching	By MS/MS	By MS/MS	By MS/MS	1.5	1.5	0.6	0.6	1.5	1.5	3.6	0.6	0.6	0.6	1.5	0.6	0.6	0.6	1.5	102890000	9629500	5771900	4814000	7350900	9395100	9881200	10306000	6788100	10030000	1532600	8565500	5159000	2828300	0	10839000	66	1558900	145900	87454	72940	142350	111380	149710	156150	102850	151960	129780	164220	23222	78167	42853	0	21426.5	6.80932	4.08158	3.4042	6.64364	5.19824	6.98714	7.2877	4.80013	7.09215	6.05699	7.66434	1.0838	3.64815	11100000	18301000	0	0	10054000	12894000	9346900	0	0	0	9325100	0	0	0	13679000	1	2	0	0	1	1	2	0	0	1	0	0	0	1	1	10				2565	5952;11754;12538	True;True;True	6323;12467;13290	68716;68717;68718;68719;68720;68721;68722;139245;139246;139247;139248;139249;139250;139251;139252;139253;139254;139255;139256;139257;139258;139259;149272	45150;91908;91909;91910;91911;91912;91913;91914;91915;98270	45150;91910;98270			-1	Q8N3U4
Q8N3V7	Q8N3V7	12	12	12	Synaptopodin	SYNPO	sp|Q8N3V7|SYNPO_HUMAN Synaptopodin OS=Homo sapiens OX=9606 GN=SYNPO PE=1 SV=2	1	12	12	12	0	0	1	11	1	3	0	3	0	7	4	5	4	0	0	0	0	1	11	1	3	0	3	0	7	4	5	4	0	0	0	0	1	11	1	3	0	3	0	7	4	5	4	0	0	17	17	17	99.462	929	929	0	45.033			By matching	By MS/MS	By matching	By MS/MS		By MS/MS		By MS/MS	By MS/MS	By MS/MS	By MS/MS			0	0	1.5	15.1	1.3	4.5	0	4.4	0	9.3	7.8	9.1	6.5	0	0	307060000	0	0	66846000	165330000	2462200	8267800	0	12554000	0	21820000	12658000	13708000	3407500	0	0	52	5904900	0	0	1285500	47350	3179500	159000	0	241420	0	243420	0	419620	263620	65529	0	32764.5	0	0	39.2345	1.44516	97.041	4.85281	0	7.36834	0	7.42938	0	12.8072	8.0459	0	0	0	44206000	0	6317600	0	5427900	0	37307000	9869400	16752000	4214100	0	0	0	0	0	14	0	1	0	2	0	6	2	4	0	0	0	29				2566	1672;3508;15907;15908;16723;17225;19564;21308;23028;23029;24044;24224	True;True;True;True;True;True;True;True;True;True;True;True	1793;3736;17129;17130;17980;18505;20982;22835;24685;24686;25755;25942	19723;19724;19725;19726;19727;19728;19729;19730;41144;41145;41146;189488;189489;189490;189491;189492;189493;197511;204120;229164;229165;229166;250057;250058;270972;270973;270974;270975;270976;270977;270978;270979;282447;282448;282449;282450;284711;284712;284713;284714	13101;13102;13103;13104;13105;27394;27395;124559;124560;124561;129555;129556;134108;134109;134110;150371;165145;165146;178844;178845;178846;178847;178848;178849;186432;186433;186434;186435;188135	13101;27394;124559;124560;129556;134110;150371;165145;178844;178849;186432;188135	2563	498	-1	Q8N3V7
Q8N3X1	Q8N3X1	1	1	1	Formin-binding protein 4	FNBP4	sp|Q8N3X1|FNBP4_HUMAN Formin-binding protein 4 OS=Homo sapiens OX=9606 GN=FNBP4 PE=1 SV=3	1	1	1	1	0	0	0	1	0	0	0	0	0	0	1	0	0	0	1	0	0	0	1	0	0	0	0	0	0	1	0	0	0	1	0	0	0	1	0	0	0	0	0	0	1	0	0	0	1	1.5	1.5	1.5	110.26	1017	1017	0.00061538	1.8523				By matching							By matching				By MS/MS	0	0	0	1.5	0	0	0	0	0	0	1.5	0	0	0	1.5	4390200	0	0	0	2112000	0	0	0	0	0	0	1179400	0	0	0	1098800	38	115530	0	0	0	0	55579	0	0	0	0	31037	28914	0	0	0	0	0	#DIV/0!	#DIV/0!	#DIV/0!	#DIV/0!	#DIV/0!	#DIV/0!	#DIV/0!	#DIV/0!	#DIV/0!	#DIV/0!	#DIV/0!	#DIV/0!	#DIV/0!	0	0	0	0	0	0	0	0	0	0	0	0	0	0	0	0	0	0	0	0	0	0	0	0	0	0	0	0	0	1	1				2567	1292	TRUE	1378	14832;14833;14834	9909	9909			-1	Q8N3X1
Q8N4C8;Q9UKE5	Q8N4C8	9;1	9;1	8;1	Misshapen-like kinase 1	MINK1	sp|Q8N4C8|MINK1_HUMAN Misshapen-like kinase 1 OS=Homo sapiens OX=9606 GN=MINK1 PE=1 SV=2	2	9	9	8	4	6	0	7	4	1	2	2	2	5	3	3	0	1	2	4	6	0	7	4	1	2	2	2	5	3	3	0	1	2	3	5	0	6	3	1	2	2	2	4	3	3	0	1	2	12.6	12.6	11.7	149.82	1332	1332;1360	0	16.091	By MS/MS	By MS/MS		By MS/MS	By MS/MS	By MS/MS	By MS/MS	By MS/MS	By MS/MS	By MS/MS	By MS/MS	By MS/MS		By matching	By MS/MS	4.5	8.6	0	8.6	5.8	1	1.7	1.7	1.7	5.3	3.9	5.8	0	1.9	2.6	93271000	4481200	9678800	0	35766000	10849000	1685100	4513000	2474200	949200	4514700	6971600	6341900	0	921500	4124800	74	1260400	60556	130790	0	146610	483320	22771	60987	33435	12827	94211	55741	61009	85701	0	12453	6226.5	9.72553	21.0054	0	23.5461	77.6231	3.65711	9.79475	5.36979	2.06007	15.1307	8.95222	9.79828	13.7639	5152600	9172700	0	10987000	4375900	0	0	0	0	13957000	6373500	6325000	0	0	9688500	3	5	0	6	3	1	1	1	1	1	1	1	0	0	1	25				2568	8197;8265;15157;16700;17044;17615;18411;18847;20789	True;True;True;True;True;True;True;True;True	8706;8777;16326;17957;18315;18919;19759;20234;22289	94737;94738;94739;94740;94741;95469;180925;180926;180927;180928;180929;180930;180931;197243;197244;197245;201016;201017;201018;201019;208473;216969;216970;216971;216972;216973;216974;216975;216976;216977;216978;221501;221502;221503;221504;221505;221506;221507;221508;242581;242582;242583	62465;62466;62467;62960;118611;118612;118613;118614;118615;118616;118617;129415;131818;136789;142341;142342;142343;142344;142345;142346;142347;142348;145249;159290;159291	62465;62960;118611;129415;131818;136789;142341;145249;159290			-1;-1	Q8N4C8
Q8N4F0	Q8N4F0	2	2	2	BPI fold-containing family B member 2	BPIFB2	sp|Q8N4F0|BPIB2_HUMAN BPI fold-containing family B member 2 OS=Homo sapiens OX=9606 GN=BPIFB2 PE=1 SV=2	1	2	2	2	0	0	1	0	0	1	1	0	0	0	2	0	1	2	1	0	0	1	0	0	1	1	0	0	0	2	0	1	2	1	0	0	1	0	0	1	1	0	0	0	2	0	1	2	1	5.2	5.2	5.2	49.172	458	458	0.00035907	2.9923			By MS/MS			By MS/MS	By matching				By MS/MS		By MS/MS	By MS/MS	By matching	0	0	2.4	0	0	2.4	2.4	0	0	0	5.2	0	2.4	5.2	2.4	19912000	0	0	3446000	0	0	3394900	2492800	0	0	0	3527800	0	887280	4402100	1760700	22	905070	0	0	156640	0	0	154310	113310	0	0	160350	80032	0	0	40331	200090	120210	0	0	1.30305	0	0	1.28366	0.942597	0	0	1.33391	0.665765	0	0	0	0	0	0	0	0	0	0	0	0	4028100	0	0	9526500	0	0	0	1	0	0	0	0	0	0	0	1	0	0	1	0	3				2569	213;831	True;True	220;887	2283;2284;2285;2286;2287;2288;2289;9661;9662	1649;1650;6593	1649;6593			-1	Q8N4F0
Q8N4H5	Q8N4H5	1	1	1	Mitochondrial import receptor subunit TOM5 homolog	TOMM5	sp|Q8N4H5|TOM5_HUMAN Mitochondrial import receptor subunit TOM5 homolog OS=Homo sapiens OX=9606 GN=TOMM5 PE=1 SV=1	1	1	1	1	0	0	1	1	1	0	1	1	1	0	1	0	0	1	1	0	0	1	1	1	0	1	1	1	0	1	0	0	1	1	0	0	1	1	1	0	1	1	1	0	1	0	0	1	1	15.7	15.7	15.7	6.0352	51	51	0.0092668	1.1436			By MS/MS	By MS/MS	By MS/MS		By MS/MS	By matching	By MS/MS		By MS/MS			By matching	By MS/MS	0	0	15.7	15.7	15.7	0	15.7	15.7	15.7	0	15.7	0	0	15.7	15.7	34064000	0	0	1383600	8109300	7419900	0	5042200	408840	3882900	0	4470100	0	0	127550	3219300	5	6812700	0	0	276720	1484000	1621900	0	1008400	81768	776580	894020	643860	0	0	0	25510	12755	0	0	21.695	116.347	127.158	0	79.0592	6.41066	60.8844	70.0917	50.479	0	0	0	0	0	5482100	5484000	0	4212800	0	3995000	0	4978000	0	0	0	0	0	0	0	2	1	0	0	0	1	0	0	0	0	0	1	5				2570	11589	TRUE	12291;12292	137360;137361;137362;137363;137364;137365;137366;137367;137368;137369;137370;137371;137372;137373	90712;90713;90714;90715;90716	90714	2564	16	-1	Q8N4H5
Q8N4P3	Q8N4P3	2	2	2	Guanosine-3,5-bis(diphosphate) 3-pyrophosphohydrolase MESH1	HDDC3	sp|Q8N4P3|MESH1_HUMAN Guanosine-3,5-bis(diphosphate) 3-pyrophosphohydrolase MESH1 OS=Homo sapiens OX=9606 GN=HDDC3 PE=1 SV=3	1	2	2	2	1	0	1	1	1	0	2	1	0	0	1	0	0	1	0	1	0	1	1	1	0	2	1	0	0	1	0	0	1	0	1	0	1	1	1	0	2	1	0	0	1	0	0	1	0	16.8	16.8	16.8	20.329	179	179	0	9.4966	By matching		By MS/MS	By matching	By matching		By MS/MS	By matching			By matching			By matching		8.9	0	8.9	8.9	8.9	0	16.8	8.9	0	0	8.9	0	0	8.9	0	26762000	3005300	0	2455800	4874900	2316600	0	4226800	3510500	0	0	2818000	0	0	3554200	0	8	3345300	375660	0	306980	289570	609360	0	528350	438810	0	352250	0	0	0	0	444280	222140	1.6911	0	1.38192	1.30355	2.74313	0	2.37846	1.97538	0	1.58571	0	0	0	0	0	0	0	0	0	0	0	0	0	0	0	0	0	0	0	0	1	0	0	0	1	0	0	0	0	0	0	0	0	2				2571	8077;13359	True;True	8579;14158	93600;93601;93602;93603;93604;93605;93606;93607;158261	61812;103986	61812;103986			-1	Q8N4P3
Q8N4Q1	Q8N4Q1	1	1	1	Mitochondrial intermembrane space import and assembly protein 40	CHCHD4	sp|Q8N4Q1|MIA40_HUMAN Mitochondrial intermembrane space import and assembly protein 40 OS=Homo sapiens OX=9606 GN=CHCHD4 PE=1 SV=1	1	1	1	1	1	1	0	1	1	1	1	0	1	1	1	1	1	1	1	1	1	0	1	1	1	1	0	1	1	1	1	1	1	1	1	1	0	1	1	1	1	0	1	1	1	1	1	1	1	16.9	16.9	16.9	15.996	142	142	0.00032669	2.2767	By MS/MS	By MS/MS		By MS/MS	By MS/MS	By MS/MS	By MS/MS		By MS/MS	By MS/MS	By MS/MS	By MS/MS	By MS/MS	By matching	By matching	16.9	16.9	0	16.9	16.9	16.9	16.9	0	16.9	16.9	16.9	16.9	16.9	16.9	16.9	32192000	1769100	1054200	0	4726900	4097400	2160400	3073700	0	2143500	940920	2825300	3983600	1183700	2349200	1883600	7	4598800	252730	150600	0	585340	675270	308620	439100	0	306220	403620	269090	134420	569090	169100	335610	252355	1.00149	0.596778	0	2.31951	2.67587	1.22296	1.74001	0	1.21345	1.59941	1.06632	0.532662	2.25512	0	0	0	0	0	0	0	0	0	0	0	0	0	0	0	0	0	0	1	0	0	0	0	0	0	0	0	0	0	0	1				2572	10988	TRUE	11645	129054;129055;129056;129057;129058;129059;129060;129061;129062;129063;129064;129065;129066	85569	85569			-1	Q8N4Q1
Q8N4T8	Q8N4T8	1	1	1	Carbonyl reductase family member 4	CBR4	sp|Q8N4T8|CBR4_HUMAN Carbonyl reductase family member 4 OS=Homo sapiens OX=9606 GN=CBR4 PE=1 SV=3	1	1	1	1	1	0	0	1	0	1	1	0	0	0	0	0	0	0	0	1	0	0	1	0	1	1	0	0	0	0	0	0	0	0	1	0	0	1	0	1	1	0	0	0	0	0	0	0	0	5.1	5.1	5.1	25.301	237	237	0.0064228	1.2655	By MS/MS			By matching		By MS/MS	By matching									5.1	0	0	5.1	0	5.1	5.1	0	0	0	0	0	0	0	0	9314500	3425600	0	0	2298400	0	1809200	1781200	0	0	0	0	0	0	0	0	14	665320	244690	0	0	0	164170	129230	127230	0	0	0	0	0	0	0	0	0	#DIV/0!	#DIV/0!	#DIV/0!	#DIV/0!	#DIV/0!	#DIV/0!	#DIV/0!	#DIV/0!	#DIV/0!	#DIV/0!	#DIV/0!	#DIV/0!	#DIV/0!	0	0	0	0	0	0	0	0	0	0	0	0	0	0	0	1	0	0	0	0	1	0	0	0	0	0	0	0	0	0	2				2573	22487	TRUE	24108	264415;264416;264417;264418;264419	174692;174693	174693			-1	Q8N4T8
Q8N4V1	Q8N4V1	1	1	1	Membrane magnesium transporter 1	MMGT1	sp|Q8N4V1|EMC5_HUMAN ER membrane protein complex subunit 5 OS=Homo sapiens OX=9606 GN=MMGT1 PE=1 SV=1	1	1	1	1	1	1	0	0	1	1	1	0	0	1	1	0	1	0	1	1	1	0	0	1	1	1	0	0	1	1	0	1	0	1	1	1	0	0	1	1	1	0	0	1	1	0	1	0	1	18.3	18.3	18.3	14.686	131	131	0	5.6907	By MS/MS	By MS/MS			By MS/MS	By MS/MS	By MS/MS			By MS/MS	By MS/MS		By MS/MS		By MS/MS	18.3	18.3	0	0	18.3	18.3	18.3	0	0	18.3	18.3	0	18.3	0	18.3	25719000	2982800	1758900	0	0	3642400	3927400	3148100	0	0	1281300	3132600	0	1815600	0	4029800	6	4286500	497130	293160	0	607070	0	654570	524690	0	0	522100	671630	213550	0	302600	0	151300	3.28572	1.93761	0	4.01236	0	4.32631	3.46788	0	0	3.45076	4.43906	1.41143	0	0	0	0	0	0	0	0	0	0	0	0	0	0	0	0	1	1	0	0	2	2	0	0	0	1	2	0	1	0	1	11				2574	22209	TRUE	23799	261148;261149;261150;261151;261152;261153;261154;261155;261156	172535;172536;172537;172538;172539;172540;172541;172542;172543;172544;172545	172538			-1	Q8N4V1
Q8N568	Q8N568	3	3	3	Serine/threonine-protein kinase DCLK2	DCLK2	sp|Q8N568|DCLK2_HUMAN Serine/threonine-protein kinase DCLK2 OS=Homo sapiens OX=9606 GN=DCLK2 PE=1 SV=4	1	3	3	3	0	0	0	2	0	0	0	0	0	3	0	0	0	0	0	0	0	0	2	0	0	0	0	0	3	0	0	0	0	0	0	0	0	2	0	0	0	0	0	3	0	0	0	0	0	4.2	4.2	4.2	83.605	766	766	0.00091547	1.7893				By matching						By MS/MS						0	0	0	2.9	0	0	0	0	0	4.2	0	0	0	0	0	13433000	0	0	0	10990000	0	0	0	0	0	2443500	0	0	0	0	0	40	335840	0	0	0	0	274750	0	0	0	0	0	0	61087	0	0	0	0	#DIV/0!	#DIV/0!	#DIV/0!	#DIV/0!	#DIV/0!	#DIV/0!	#DIV/0!	#DIV/0!	#DIV/0!	#DIV/0!	#DIV/0!	#DIV/0!	#DIV/0!	0	0	0	6997400	0	0	0	0	0	6295400	0	0	0	0	0	0	0	0	0	0	0	0	0	0	3	0	0	0	0	0	3				2575	18082;19070;20102	True;True;True	19414;20462;21551	213542;223848;223849;235487;235488	140229;146778;154737	140229;146778;154737			-1	Q8N568
Q8N573	Q8N573	24	24	24	Oxidation resistance protein 1	OXR1	sp|Q8N573|OXR1_HUMAN Oxidation resistance protein 1 OS=Homo sapiens OX=9606 GN=OXR1 PE=1 SV=2	1	24	24	24	12	4	1	22	15	10	10	8	3	16	15	12	10	1	7	12	4	1	22	15	10	10	8	3	16	15	12	10	1	7	12	4	1	22	15	10	10	8	3	16	15	12	10	1	7	38.2	38.2	38.2	97.969	874	874	0	91.714	By MS/MS	By MS/MS	By matching	By MS/MS	By MS/MS	By MS/MS	By MS/MS	By MS/MS	By matching	By MS/MS	By MS/MS	By MS/MS	By MS/MS	By MS/MS	By MS/MS	21.7	7.7	2.1	35.2	23.7	17.5	20.4	14.2	4.7	26.3	29.9	21.5	18.2	1.7	12.5	709140000	35063000	5061100	1705500	297670000	85434000	35899000	23546000	27525000	5302100	51185000	69163000	49267000	12153000	840900	9318400	52	13637000	674290	97329	32799	1643000	5724500	690370	452810	529330	101960	1330100	179200	984320	947440	233700	16171	124936	5.3971	0.779034	0.262527	13.1508	45.8196	5.52581	3.62435	4.23683	0.816101	10.6463	1.43434	7.87863	7.58343	11036000	5633000	0	45045000	17921000	13101000	6496600	12100000	2504400	51417000	24684000	29608000	8956800	0	4695600	8	2	0	21	11	9	5	7	0	12	13	12	4	0	3	107				2576	480;3636;4207;5179;5356;5357;5486;6035;9160;9575;10058;10777;10965;16828;17780;18855;18949;19125;19874;20041;20504;20505;20883;23238	True;True;True;True;True;True;True;True;True;True;True;True;True;True;True;True;True;True;True;True;True;True;True;True	504;3872;4488;5513;5701;5702;5839;6414;9716;10150;10669;11427;11620;18090;19091;20242;20340;20517;21311;21490;21982;21983;22387;24904	5558;5559;5560;5561;5562;5563;5564;5565;5566;5567;5568;42472;42473;42474;42475;49532;60659;60660;60661;60662;60663;60664;60665;60666;60667;60668;62524;62525;62526;62527;62528;62529;62530;62531;63906;63907;63908;69715;69716;69717;69718;105974;111311;111312;111313;117417;117418;117419;117420;117421;117422;117423;117424;117425;117426;117427;117428;117429;126088;126089;126090;126091;126092;126093;126094;126095;126096;126097;126098;126099;126100;128793;128794;198588;198589;198590;198591;198592;198593;198594;198595;198596;198597;198598;198599;210311;210312;210313;210314;210315;210316;210317;210318;210319;210320;210321;221554;221555;221556;221557;221558;221559;221560;221561;221562;221563;221564;221565;221566;221567;221568;222597;222598;222599;222600;222601;224379;224380;224381;232664;234840;234841;239632;239633;239634;239635;239636;239637;239638;239639;239640;239641;239642;239643;239644;243628;243629;243630;243631;243632;273594;273595;273596;273597;273598;273599;273600;273601;273602;273603;273604	3790;3791;3792;3793;3794;3795;3796;3797;3798;3799;3800;3801;28169;28170;28171;28172;32781;40036;40037;40038;40039;40040;40041;40042;41236;41237;41238;41239;42065;42066;42067;45898;45899;45900;70468;74219;78366;78367;78368;78369;78370;78371;78372;78373;78374;78375;83941;83942;83943;83944;83945;83946;83947;83948;83949;83950;83951;85451;130199;130200;130201;137996;137997;137998;137999;138000;138001;138002;145291;145292;145293;145294;145295;145296;145297;145298;145299;145300;145301;145302;145943;145944;145945;145946;145947;145948;147152;152818;154304;154305;157344;157345;157346;157347;157348;157349;157350;157351;157352;160036;180570;180571;180572;180573;180574;180575;180576;180577;180578;180579;180580	3799;28169;32781;40036;41236;41239;42065;45899;70468;74219;78374;83941;85451;130200;137998;145291;145947;147152;152818;154305;157348;157352;160036;180570	2565	304	-1	Q8N573
Q8N5G0	Q8N5G0	1	1	1	Small integral membrane protein 20	SMIM20	sp|Q8N5G0|SIM20_HUMAN Small integral membrane protein 20 OS=Homo sapiens OX=9606 GN=SMIM20 PE=1 SV=3	1	1	1	1	1	1	1	1	0	1	1	1	1	1	0	1	1	0	1	1	1	1	1	0	1	1	1	1	1	0	1	1	0	1	1	1	1	1	0	1	1	1	1	1	0	1	1	0	1	20.9	20.9	20.9	7.7019	67	67	0.00061939	1.8827	By MS/MS	By MS/MS	By matching	By matching		By MS/MS	By MS/MS	By MS/MS	By matching	By MS/MS		By MS/MS	By MS/MS		By matching	20.9	20.9	20.9	20.9	0	20.9	20.9	20.9	20.9	20.9	0	20.9	20.9	0	20.9	37113000	2618900	1485300	2754000	6097300	0	5242900	4790700	4366100	2047900	850370	0	2439900	1581300	0	2838600	4	9278300	654740	371330	688490	0	1524300	1310700	1197700	1091500	511980	0	709650	212590	609970	395320	0	197660	3.31246	1.87863	3.4832	0	7.71173	6.63108	6.05939	5.52211	2.59021	0	3.59026	1.07553	3.08596	0	0	0	0	0	0	0	0	0	0	0	0	0	0	0	0	1	0	0	0	1	1	1	0	0	0	0	1	0	0	5				2577	920	TRUE	980	10565;10566;10567;10568;10569;10570;10571;10572;10573;10574;10575;10576	7232;7233;7234;7235;7236	7234			-1	Q8N5G0
Q8N5K1	Q8N5K1	4	4	4	CDGSH iron-sulfur domain-containing protein 2	CISD2	sp|Q8N5K1|CISD2_HUMAN CDGSH iron-sulfur domain-containing protein 2 OS=Homo sapiens OX=9606 GN=CISD2 PE=1 SV=1	1	4	4	4	3	4	3	4	4	4	4	3	4	3	2	4	4	4	4	3	4	3	4	4	4	4	3	4	3	2	4	4	4	4	3	4	3	4	4	4	4	3	4	3	2	4	4	4	4	31.1	31.1	31.1	15.278	135	135	0	5.0125	By MS/MS	By matching	By MS/MS	By MS/MS	By MS/MS	By MS/MS	By MS/MS	By MS/MS	By MS/MS	By MS/MS	By MS/MS	By MS/MS	By MS/MS	By MS/MS	By MS/MS	22.2	31.1	22.2	31.1	31.1	31.1	31.1	22.2	31.1	25.9	11.1	31.1	31.1	31.1	31.1	248010000	14460000	8237800	16381000	27056000	24169000	20173000	33553000	12587000	27804000	1828900	9419100	12933000	9538600	12380000	17494000	9	27557000	1606700	915310	1820100	2685400	3006200	2241400	3728100	1398500	3089300	1046600	1943800	203220	1437000	1059800	1375600	1217700	1.31945	0.751671	1.4947	2.20531	2.46875	1.84068	3.06159	1.14848	2.537	0.859489	1.59629	0.166888	1.18009	10489000	7976300	12291000	8916700	10976000	11943000	13464000	8875600	12451000	4134900	10113000	11892000	13854000	14076000	11047000	2	0	1	2	3	2	4	0	0	0	1	2	2	2	3	24				2578	8724;13100;22190;22726	True;True;True;True	9255;13878;23780;24361	100570;100571;100572;100573;100574;100575;100576;100577;100578;100579;100580;100581;100582;100583;100584;155466;155467;155468;155469;155470;155471;155472;155473;155474;155475;155476;261010;261011;261012;261013;261014;261015;261016;261017;261018;261019;261020;261021;261022;261023;267216;267217;267218;267219;267220;267221;267222;267223;267224;267225;267226;267227;267228;267229;267230	66713;66714;66715;66716;66717;66718;66719;102340;102341;102342;102343;102344;102345;102346;172442;172443;172444;172445;172446;172447;172448;172449;172450;176520;176521	66717;102341;172442;176521			-1	Q8N5K1
Q8N5M4	Q8N5M4	1	1	1	Tetratricopeptide repeat protein 9C	TTC9C	sp|Q8N5M4|TTC9C_HUMAN Tetratricopeptide repeat protein 9C OS=Homo sapiens OX=9606 GN=TTC9C PE=1 SV=1	1	1	1	1	0	0	0	1	0	1	1	1	0	1	1	0	0	0	0	0	0	0	1	0	1	1	1	0	1	1	0	0	0	0	0	0	0	1	0	1	1	1	0	1	1	0	0	0	0	8.2	8.2	8.2	20.012	171	171	0.00091213	1.7549				By MS/MS		By matching	By MS/MS	By matching		By matching	By MS/MS					0	0	0	8.2	0	8.2	8.2	8.2	0	8.2	8.2	0	0	0	0	23657000	0	0	0	6035300	0	3599700	5145300	4458900	0	795120	3622500	0	0	0	0	8	2957100	0	0	0	0	754420	449960	643170	557360	0	452810	0	99390	0	0	0	0	#DIV/0!	#DIV/0!	#DIV/0!	#DIV/0!	#DIV/0!	#DIV/0!	#DIV/0!	#DIV/0!	#DIV/0!	#DIV/0!	#DIV/0!	#DIV/0!	#DIV/0!	0	0	0	0	0	0	0	0	0	0	0	0	0	0	0	0	0	0	1	0	0	1	0	0	0	0	0	0	0	0	2				2579	13185	TRUE	13971	156485;156486;156487;156488;156489;156490	102913;102914	102914			-1	Q8N5M4
Q8N668	Q8N668	1	1	1	COMM domain-containing protein 1	COMMD1	sp|Q8N668|COMD1_HUMAN COMM domain-containing protein 1 OS=Homo sapiens OX=9606 GN=COMMD1 PE=1 SV=1	1	1	1	1	0	0	0	0	0	0	0	0	0	1	0	0	0	0	0	0	0	0	0	0	0	0	0	0	1	0	0	0	0	0	0	0	0	0	0	0	0	0	0	1	0	0	0	0	0	18.4	18.4	18.4	21.178	190	190	0	11.388										By MS/MS						0	0	0	0	0	0	0	0	0	18.4	0	0	0	0	0	6972600	0	0	0	0	0	0	0	0	0	6972600	0	0	0	0	0	11	633870	0	0	0	0	0	0	0	0	0	0	0	633870	0	0	0	0	#DIV/0!	#DIV/0!	#DIV/0!	#DIV/0!	#DIV/0!	#DIV/0!	#DIV/0!	#DIV/0!	#DIV/0!	#DIV/0!	#DIV/0!	#DIV/0!	#DIV/0!	0	0	0	0	0	0	0	0	0	0	0	0	0	0	0	0	0	0	0	0	0	0	0	0	1	0	0	0	0	0	1				2580	144	TRUE	150	1613	1198	1198			-1	Q8N668
Q8N684	Q8N684	9	9	9	Cleavage and polyadenylation specificity factor subunit 7	CPSF7	sp|Q8N684|CPSF7_HUMAN Cleavage and polyadenylation specificity factor subunit 7 OS=Homo sapiens OX=9606 GN=CPSF7 PE=1 SV=1	1	9	9	9	7	4	3	8	5	8	7	6	5	7	6	8	7	6	7	7	4	3	8	5	8	7	6	5	7	6	8	7	6	7	7	4	3	8	5	8	7	6	5	7	6	8	7	6	7	26.3	26.3	26.3	52.049	471	471	0	22.951	By MS/MS	By MS/MS	By MS/MS	By MS/MS	By MS/MS	By MS/MS	By MS/MS	By MS/MS	By MS/MS	By MS/MS	By MS/MS	By MS/MS	By MS/MS	By MS/MS	By MS/MS	18.7	9.3	7.6	21	12.5	21	19.3	16.8	13.2	20.2	16.8	21	16.8	17.8	18.7	687190000	27179000	7028100	10719000	106570000	24991000	88993000	165440000	29959000	93245000	16402000	26057000	17124000	13681000	20617000	39187000	24	28633000	1132500	292840	446610	1041300	4440600	3708000	6893200	1248300	3885200	1085700	1632800	683410	713510	570030	859030	714530	1.58496	0.409836	0.62504	1.45732	6.21471	5.18943	9.64718	1.74702	5.43742	1.51946	2.28514	0.956447	0.998572	48749000	30321000	26700000	44522000	31815000	49527000	57101000	47006000	48643000	44136000	51376000	32828000	42153000	54156000	53709000	4	2	1	8	1	3	6	3	1	3	2	2	3	2	4	45				2581	1153;2281;2501;3614;8458;12560;16602;19075;19448	True;True;True;True;True;True;True;True;True	1227;2435;2663;3848;8977;13312;17855;20467;20857	13236;13237;13238;13239;13240;13241;13242;26642;26643;26644;26645;26646;26647;26648;26649;26650;26651;26652;26653;26654;26655;26656;29220;29221;42128;42129;42130;42131;42132;42133;42134;42135;42136;97654;97655;97656;97657;97658;97659;97660;97661;97662;97663;97664;97665;97666;97667;97668;97669;97670;97671;149462;149463;149464;149465;149466;149467;149468;149469;149470;149471;149472;149473;196310;196311;196312;196313;196314;196315;196316;223882;223883;223884;223885;223886;223887;223888;223889;223890;223891;223892;223893;223894;223895;223896;227829;227830;227831;227832;227833;227834;227835;227836;227837;227838;227839;227840;227841;227842;227843	8993;8994;17759;17760;17761;17762;17763;17764;17765;17766;17767;17768;17769;17770;19526;27909;27910;27911;27912;27913;27914;27915;27916;64458;64459;64460;98399;98400;98401;128897;128898;128899;128900;128901;146794;146795;146796;149464;149465;149466;149467;149468;149469;149470;149471;149472;149473;149474;149475;149476	8994;17759;19526;27912;64459;98401;128898;146794;149469			-1	Q8N684
Q8N697	Q8N697	1	1	1	Solute carrier family 15 member 4	SLC15A4	sp|Q8N697|S15A4_HUMAN Solute carrier family 15 member 4 OS=Homo sapiens OX=9606 GN=SLC15A4 PE=1 SV=1	1	1	1	1	1	0	0	0	1	0	0	0	0	0	0	0	0	0	0	1	0	0	0	1	0	0	0	0	0	0	0	0	0	0	1	0	0	0	1	0	0	0	0	0	0	0	0	0	0	2.4	2.4	2.4	62.033	577	577	0.0020319	1.4629	By MS/MS				By MS/MS											2.4	0	0	0	2.4	0	0	0	0	0	0	0	0	0	0	0	0	0	0	0	0	0	0	0	0	0	0	0	0	0	0	20	0	0	0	0	0	0	0	0	0	0	0	0	0	0	0	0	0	#DIV/0!	#DIV/0!	#DIV/0!	#DIV/0!	#DIV/0!	#DIV/0!	#DIV/0!	#DIV/0!	#DIV/0!	#DIV/0!	#DIV/0!	#DIV/0!	#DIV/0!	0	0	0	0	0	0	0	0	0	0	0	0	0	0	0	1	0	0	0	1	0	0	0	0	0	0	0	0	0	0	2				2582	4	TRUE	4	34;35	31;32	31			-1	Q8N697
Q8N6H7	Q8N6H7	5	5	5	ADP-ribosylation factor GTPase-activating protein 2	ARFGAP2	sp|Q8N6H7|ARFG2_HUMAN ADP-ribosylation factor GTPase-activating protein 2 OS=Homo sapiens OX=9606 GN=ARFGAP2 PE=1 SV=1	1	5	5	5	3	1	0	3	4	0	3	2	2	2	3	2	2	2	5	3	1	0	3	4	0	3	2	2	2	3	2	2	2	5	3	1	0	3	4	0	3	2	2	2	3	2	2	2	5	11.9	11.9	11.9	56.72	521	521	0	7.3557	By MS/MS	By MS/MS		By MS/MS	By MS/MS		By MS/MS	By MS/MS	By MS/MS	By matching	By MS/MS	By matching	By MS/MS	By MS/MS	By MS/MS	7.3	3.5	0	5.8	9.2	0	7.3	3.6	4	4	7.3	3.8	5.2	5.2	11.9	82767000	6037100	1572400	0	11524000	10100000	0	11306000	5902900	8419400	1183800	4677500	2482200	2234500	945450	16381000	31	2669900	194740	50724	0	325820	371740	0	364720	190420	271590	150890	528410	38187	80072	72082	30498	51290	3.79684	0.988965	0	6.35251	7.24781	0	7.11094	3.71261	5.29518	2.9419	10.3024	0.744531	1.56116	4719300	0	0	0	4771700	0	5443800	0	0	0	0	0	5906300	0	6343300	1	1	0	1	1	0	2	1	1	0	1	0	1	1	1	12				2583	127;5685;11512;18815;22908	True;True;True;True;True	133;6043;12207;20198;24557	1422;65776;65777;65778;65779;65780;65781;65782;65783;65784;65785;136564;136565;136566;136567;136568;136569;221131;221132;221133;221134;221135;221136;221137;221138;269483;269484;269485;269486;269487;269488;269489;269490;269491	1051;43237;43238;90238;145007;145008;145009;145010;145011;145012;145013;177908	1051;43237;90238;145011;177908			-1	Q8N6H7
Q8N6M0	Q8N6M0	1	1	1	OTU domain-containing protein 6B	OTUD6B	sp|Q8N6M0|OTU6B_HUMAN Deubiquitinase OTUD6B OS=Homo sapiens OX=9606 GN=OTUD6B PE=1 SV=1	1	1	1	1	1	1	0	1	1	1	1	1	1	1	1	1	1	0	1	1	1	0	1	1	1	1	1	1	1	1	1	1	0	1	1	1	0	1	1	1	1	1	1	1	1	1	1	0	1	4.4	4.4	4.4	33.812	293	293	0.00034771	2.6816	By MS/MS	By MS/MS		By MS/MS	By MS/MS	By MS/MS	By MS/MS	By matching	By matching	By matching	By MS/MS	By MS/MS	By MS/MS		By MS/MS	4.4	4.4	0	4.4	4.4	4.4	4.4	4.4	4.4	4.4	4.4	4.4	4.4	0	4.4	29311000	3633600	1263800	0	3621800	2850000	1958600	2479600	2178300	3188000	360760	2000100	1821000	775820	0	3179300	15	1954100	242240	84254	0	190000	241450	130570	165310	145220	212530	133340	211950	24050	121400	51721	0	25860.5	9.36718	3.25802	0	7.34711	9.33663	5.04901	6.39237	5.61551	8.21833	5.15613	8.1959	0.92999	4.69442	0	0	0	0	0	0	0	0	0	0	0	0	0	0	0	0	0	0	1	1	1	1	0	0	0	1	1	1	0	1	8				2584	8934	TRUE	9472	103458;103459;103460;103461;103462;103463;103464;103465;103466;103467;103468;103469;103470	68841;68842;68843;68844;68845;68846;68847;68848;68849	68845			-1	Q8N6M0
Q8N6S5	Q8N6S5	1	1	1	ADP-ribosylation factor-like protein 6-interacting protein 6	ARL6IP6	sp|Q8N6S5|AR6P6_HUMAN ADP-ribosylation factor-like protein 6-interacting protein 6 OS=Homo sapiens OX=9606 GN=ARL6IP6 PE=1 SV=1	1	1	1	1	1	1	1	0	1	1	1	1	1	0	1	1	0	0	1	1	1	1	0	1	1	1	1	1	0	1	1	0	0	1	1	1	1	0	1	1	1	1	1	0	1	1	0	0	1	4.9	4.9	4.9	24.676	226	226	0.001468	1.5211	By matching	By MS/MS	By matching		By MS/MS	By MS/MS	By MS/MS	By matching	By matching		By matching	By matching			By MS/MS	4.9	4.9	4.9	0	4.9	4.9	4.9	4.9	4.9	0	4.9	4.9	0	0	4.9	14283000	2086800	966890	576230	0	2103100	0	3494800	1147400	1419700	0	790720	371120	0	0	1325900	9	1587000	231860	107430	64026	233680	0	0	388310	127490	157740	87858	147320	0	41235	0	0	0	#DIV/0!	#DIV/0!	#DIV/0!	#DIV/0!	#DIV/0!	#DIV/0!	#DIV/0!	#DIV/0!	#DIV/0!	#DIV/0!	#DIV/0!	#DIV/0!	#DIV/0!	0	0	0	0	0	0	0	0	0	0	0	0	0	0	0	0	1	0	0	1	1	1	0	0	0	0	0	0	0	1	5				2585	17069	TRUE	18340	201357;201358;201359;201360;201361;201362;201363;201364;201365;201366;201367	132031;132032;132033;132034;132035	132034			-1	Q8N6S5
Q8N6T3	Q8N6T3	1	1	1	ADP-ribosylation factor GTPase-activating protein 1	ARFGAP1	sp|Q8N6T3|ARFG1_HUMAN ADP-ribosylation factor GTPase-activating protein 1 OS=Homo sapiens OX=9606 GN=ARFGAP1 PE=1 SV=2	1	1	1	1	1	1	1	1	1	1	1	1	1	1	1	1	1	1	1	1	1	1	1	1	1	1	1	1	1	1	1	1	1	1	1	1	1	1	1	1	1	1	1	1	1	1	1	1	1	3.4	3.4	3.4	44.667	406	406	0	4.3212	By matching	By matching	By matching	By MS/MS	By matching	By matching	By matching	By matching	By matching	By MS/MS	By MS/MS	By MS/MS	By MS/MS	By matching	By matching	3.4	3.4	3.4	3.4	3.4	3.4	3.4	3.4	3.4	3.4	3.4	3.4	3.4	3.4	3.4	40545000	1358000	973560	1071200	12823000	4120900	2857600	1686700	1932300	1858900	1584800	2487800	3505600	1043100	797160	2443500	23	1762800	59045	42329	46574	179170	557540	124240	73336	84014	80821	108160	106240	68906	152420	45354	34659	40006.5	1.47589	1.05805	1.16416	4.47852	13.9362	3.1055	1.8331	2.10001	2.0202	2.70356	2.65557	1.72237	3.80988	0	0	0	0	0	0	0	0	0	0	0	0	0	0	0	0	0	0	1	0	0	0	0	0	1	1	1	1	0	0	5				2586	22853	TRUE	24499	268739;268740;268741;268742;268743;268744;268745;268746;268747;268748;268749;268750;268751;268752;268753	177452;177453;177454;177455;177456	177455			-1	Q8N6T3
Q8N766	Q8N766	3	3	3	ER membrane protein complex subunit 1	EMC1	sp|Q8N766|EMC1_HUMAN ER membrane protein complex subunit 1 OS=Homo sapiens OX=9606 GN=EMC1 PE=1 SV=1	1	3	3	3	0	0	0	1	1	2	1	0	1	0	0	0	1	0	1	0	0	0	1	1	2	1	0	1	0	0	0	1	0	1	0	0	0	1	1	2	1	0	1	0	0	0	1	0	1	3.6	3.6	3.6	111.76	993	993	0	3.6077				By MS/MS	By MS/MS	By MS/MS	By MS/MS		By MS/MS				By MS/MS		By MS/MS	0	0	0	1.3	1.3	2.6	1.3	0	1.3	0	0	0	1	0	1.3	9576200	0	0	0	0	3222900	0	3629300	0	2724000	0	0	0	0	0	0	58	165110	0	0	0	55567	0	0	62574	0	46966	0	0	0	0	0	0	0	#DIV/0!	#DIV/0!	#DIV/0!	#DIV/0!	#DIV/0!	#DIV/0!	#DIV/0!	#DIV/0!	#DIV/0!	#DIV/0!	#DIV/0!	#DIV/0!	#DIV/0!	0	0	0	0	0	0	0	0	0	0	0	0	0	0	0	0	0	0	1	1	2	1	0	1	0	0	0	1	0	1	8				2587	6444;17206;22319	True;True;True	6853;18486;23918	74817;203975;262558;262559;262560;262561;262562;262563	49642;134041;173559;173560;173561;173562;173563;173564	49642;134041;173560			-1	Q8N766
Q8N7H5	Q8N7H5	4	4	4	RNA polymerase II-associated factor 1 homolog	PAF1	sp|Q8N7H5|PAF1_HUMAN RNA polymerase II-associated factor 1 homolog OS=Homo sapiens OX=9606 GN=PAF1 PE=1 SV=2	1	4	4	4	3	3	1	2	4	2	4	2	1	2	3	2	2	2	4	3	3	1	2	4	2	4	2	1	2	3	2	2	2	4	3	3	1	2	4	2	4	2	1	2	3	2	2	2	4	9	9	9	59.975	531	531	0	4.6411	By MS/MS	By MS/MS	By MS/MS	By MS/MS	By MS/MS	By MS/MS	By MS/MS	By MS/MS	By MS/MS	By matching	By MS/MS	By MS/MS	By MS/MS	By MS/MS	By MS/MS	6.6	7	1.9	4.5	9	4.5	9	4.7	2.6	4.5	6.6	4.5	4.5	4.5	9	55257000	5520900	1390900	1888500	4948000	7726200	4374600	3231300	3760000	2590000	761950	3875600	2075800	2028000	2598600	8487000	35	1578800	157740	39741	53957	220750	141370	124990	92324	107430	73999	110730	242490	21770	59308	57943	74245	66094	2.3866	0.60128	0.816368	3.33994	2.13892	1.89109	1.39686	1.62541	1.1196	1.67534	3.66887	0.329379	0.897328	4389600	0	0	2808500	3520800	3850100	2918100	5339000	0	2897500	2896400	3138400	4095600	5008100	5251700	2	1	1	0	3	1	4	1	0	0	1	1	1	2	2	20				2588	1011;4464;6269;8468	True;True;True;True	1074;4755;6668;8987	11537;11538;11539;11540;11541;11542;11543;11544;11545;11546;11547;11548;11549;11550;52283;52284;52285;52286;72899;72900;72901;72902;72903;72904;72905;72906;72907;72908;72909;72910;72911;97806;97807;97808;97809;97810;97811	7879;7880;7881;34556;34557;48327;48328;48329;48330;48331;48332;48333;48334;48335;48336;64567;64568;64569;64570;64571	7879;34557;48327;64569			-1	Q8N7H5
Q8N8A2;O15084	Q8N8A2	8;1	8;1	8;1	Serine/threonine-protein phosphatase 6 regulatory ankyrin repeat subunit B	ANKRD44	sp|Q8N8A2|ANR44_HUMAN Serine/threonine-protein phosphatase 6 regulatory ankyrin repeat subunit B OS=Homo sapiens OX=9606 GN=ANKRD44 PE=1 SV=3	2	8	8	8	5	5	6	3	6	5	6	3	2	2	3	3	5	2	7	5	5	6	3	6	5	6	3	2	2	3	3	5	2	7	5	5	6	3	6	5	6	3	2	2	3	3	5	2	7	10.5	10.5	10.5	107.6	993	993;1053	0	7.8728	By MS/MS	By MS/MS	By MS/MS	By MS/MS	By MS/MS	By MS/MS	By MS/MS	By MS/MS	By MS/MS	By matching	By MS/MS	By MS/MS	By MS/MS	By matching	By MS/MS	6.1	6.1	8.2	3.6	7.2	5.8	7.7	3.9	2.4	2.3	3.9	3.3	6.2	2.4	9.1	172170000	13379000	9369700	16190000	15029000	19226000	15578000	27837000	7951200	5562600	3061000	6199000	2718200	5354100	6996700	17721000	47	3663300	284670	199360	344470	409070	319760	331450	592270	169170	118350	131890	377040	65128	57835	113920	148870	131395	2.16652	1.51726	2.62164	3.11328	2.43358	2.52255	4.50755	1.28749	0.900719	1.00377	2.86952	0.495666	0.440161	10033000	7896400	7051300	6941300	6456400	7206100	8732600	4923700	0	12849000	6040800	3750400	7525100	0	7873700	4	0	5	1	1	1	4	0	0	0	0	0	1	0	4	21				2589	8805;9960;15331;19197;20053;20418;23258;23742	True;True;True;True;True;True;True;True	9338;10568;16521;20592;21502;21892;24925;25430	101836;101837;101838;101839;101840;101841;101842;101843;101844;101845;101846;101847;101848;101849;101850;101851;116241;116242;116243;116244;116245;116246;116247;116248;182924;182925;182926;182927;182928;182929;182930;182931;225190;225191;225192;225193;225194;225195;225196;225197;225198;225199;225200;225201;225202;234933;234934;234935;234936;234937;234938;234939;234940;234941;234942;234943;234944;238766;273758;273759;273760;273761;273762;273763;273764;278708;278709	67852;67853;67854;67855;67856;67857;77570;120023;120024;147693;147694;147695;147696;147697;154349;154350;156756;180694;180695;183892;183893	67853;77570;120024;147696;154349;156756;180695;183893			-1;-1	Q8N8A2
Q8N8A6	Q8N8A6	1	1	1	ATP-dependent RNA helicase DDX51	DDX51	sp|Q8N8A6|DDX51_HUMAN ATP-dependent RNA helicase DDX51 OS=Homo sapiens OX=9606 GN=DDX51 PE=1 SV=3	1	1	1	1	1	0	0	0	1	1	1	1	0	0	0	1	1	1	1	1	0	0	0	1	1	1	1	0	0	0	1	1	1	1	1	0	0	0	1	1	1	1	0	0	0	1	1	1	1	2.4	2.4	2.4	72.456	666	666	0.001193	1.6178	By MS/MS				By MS/MS	By MS/MS	By MS/MS	By MS/MS				By matching	By matching	By matching	By MS/MS	2.4	0	0	0	2.4	2.4	2.4	2.4	0	0	0	2.4	2.4	2.4	2.4	5983300	622860	0	0	0	0	921790	890610	1179600	0	0	0	496300	446520	372940	1052700	40	149580	15571	0	0	0	0	23045	22265	29489	0	0	26318	0	12407	11163	9323.5	10243.2	1.52012	0	0	0	0	2.24977	2.17363	2.87887	0	0	2.5693	0	1.21124	0	0	0	0	0	0	0	0	0	0	0	0	0	0	0	1	0	0	0	1	1	1	1	0	0	0	0	0	0	1	6				2590	5234	TRUE	5569	61173;61174;61175;61176;61177;61178;61179;61180;61181	40388;40389;40390;40391;40392;40393	40390			-1	Q8N8A6
Q8N8N7	Q8N8N7	3	3	3	Prostaglandin reductase 2	PTGR2	sp|Q8N8N7|PTGR2_HUMAN Prostaglandin reductase 2 OS=Homo sapiens OX=9606 GN=PTGR2 PE=1 SV=1	1	3	3	3	2	1	1	0	1	0	2	0	0	1	1	0	1	1	1	2	1	1	0	1	0	2	0	0	1	1	0	1	1	1	2	1	1	0	1	0	2	0	0	1	1	0	1	1	1	11.1	11.1	11.1	38.499	351	351	0	3.4371	By MS/MS	By MS/MS	By MS/MS		By MS/MS		By MS/MS			By matching	By matching		By matching	By matching	By matching	8	3.1	2.8	0	2.8	0	6	0	0	2.8	2.8	0	2.8	2.8	2.8	24280000	4181600	0	3455700	0	4049900	0	5915600	0	0	365930	1611900	0	786420	1617400	2295500	17	1428200	245980	0	203280	238230	0	0	347980	0	0	94819	135030	21525	0	46260	95142	70701	3.47916	0	2.87521	3.36954	0	0	4.92185	0	0	1.34113	1.90987	0.304451	0	0	0	0	0	0	0	0	0	0	0	0	0	0	0	0	2	1	0	0	1	0	2	0	0	0	0	0	0	0	0	6				2591	14303;20360;21988	True;True;True	15212;21822;23563	169352;238054;238055;258448;258449;258450;258451;258452;258453;258454;258455;258456	111142;156361;156362;171000;171001;171002	111142;156362;171001	2566;2567	25;52	-1	Q8N8N7
Q8N954	Q8N954	1	1	1	G patch domain-containing protein 11	GPATCH11	sp|Q8N954|GPT11_HUMAN G patch domain-containing protein 11 OS=Homo sapiens OX=9606 GN=GPATCH11 PE=1 SV=4	1	1	1	1	1	0	1	1	1	1	1	1	1	0	1	1	1	1	1	1	0	1	1	1	1	1	1	1	0	1	1	1	1	1	1	0	1	1	1	1	1	1	1	0	1	1	1	1	1	4.9	4.9	4.9	33.277	285	285	0.00063412	2.028	By matching		By MS/MS	By MS/MS	By MS/MS	By MS/MS	By MS/MS	By matching	By matching		By MS/MS	By matching	By MS/MS	By MS/MS	By MS/MS	4.9	0	4.9	4.9	4.9	4.9	4.9	4.9	4.9	0	4.9	4.9	4.9	4.9	4.9	27300000	2356600	0	1176400	2906200	2746400	2608700	2094800	2107000	2797200	0	2496900	1206700	1021200	1456100	2325600	23	1186900	102460	0	51147	119410	126360	113420	91076	91609	121620	108560	101110	0	52465	44402	63307	53854.5	1.90253	0	0.949726	2.21727	2.34632	2.10604	1.69115	1.70105	2.25831	2.0158	1.87747	0	0.974199	0	0	0	0	0	0	0	0	0	0	0	0	0	0	0	0	0	0	0	1	1	0	0	0	0	1	0	1	1	0	5				2592	17922	TRUE	19244	211821;211822;211823;211824;211825;211826;211827;211828;211829;211830;211831;211832;211833	139082;139083;139084;139085;139086;139087;139088;139089	139085			-1	Q8N954
Q8N987	Q8N987	1	1	1	N-terminal EF-hand calcium-binding protein 1	NECAB1	sp|Q8N987|NECA1_HUMAN N-terminal EF-hand calcium-binding protein 1 OS=Homo sapiens OX=9606 GN=NECAB1 PE=1 SV=1	1	1	1	1	0	0	0	1	0	0	0	0	0	0	0	0	0	0	0	0	0	0	1	0	0	0	0	0	0	0	0	0	0	0	0	0	0	1	0	0	0	0	0	0	0	0	0	0	0	4	4	4	40.571	351	351	0.0028539	1.3852				By MS/MS												0	0	0	4	0	0	0	0	0	0	0	0	0	0	0	0	0	0	0	0	0	0	0	0	0	0	0	0	0	0	0	13	0	0	0	0	0	0	0	0	0	0	0	0	0	0	0	0	0	#DIV/0!	#DIV/0!	#DIV/0!	#DIV/0!	#DIV/0!	#DIV/0!	#DIV/0!	#DIV/0!	#DIV/0!	#DIV/0!	#DIV/0!	#DIV/0!	#DIV/0!	0	0	0	0	0	0	0	0	0	0	0	0	0	0	0	0	0	0	1	0	0	0	0	0	0	0	0	0	0	0	1				2593	3907	TRUE	4168	45592	30281	30281			-1	Q8N987
Q8N9I0	Q8N9I0	6	2	2	Synaptotagmin-2	SYT2	sp|Q8N9I0|SYT2_HUMAN Synaptotagmin-2 OS=Homo sapiens OX=9606 GN=SYT2 PE=1 SV=2	1	6	2	2	0	1	0	5	6	5	0	4	3	5	5	6	4	2	2	0	0	0	1	2	1	0	0	2	2	1	2	0	0	0	0	0	0	1	2	1	0	0	2	2	1	2	0	0	0	12.9	5.3	5.3	46.872	419	419	0	3.2759		By matching		By MS/MS	By MS/MS	By matching		By matching	By MS/MS	By MS/MS	By matching	By MS/MS	By matching	By matching	By matching	0	2.9	0	10.7	12.9	10.7	0	7.6	7.2	10	9.8	12.9	7.6	4.8	1.9	29968000	0	0	0	3577900	12605000	852870	0	0	3817100	1070600	2175800	5869100	0	0	0	24	1248700	0	0	0	525220	149080	35536	0	0	159050	90657	0	44607	244550	0	0	0	#DIV/0!	#DIV/0!	#DIV/0!	#DIV/0!	#DIV/0!	#DIV/0!	#DIV/0!	#DIV/0!	#DIV/0!	#DIV/0!	#DIV/0!	#DIV/0!	#DIV/0!	0	0	0	0	0	0	0	0	0	0	0	0	0	0	0	0	0	0	1	1	0	0	0	0	2	0	1	0	0	0	5				2594	9302;14268;21690;21691;22669;22771	True;False;False;False;True;False	9863;15158;15159;23242;23243;24303;24410	107585;107586;107587;107588;107589;107590;168900;168901;168902;168903;168904;168905;168906;168907;168908;168909;168910;168911;168912;168913;168914;168915;168916;254257;254258;254259;254260;254261;254262;254263;254264;254265;254266;254267;254268;254269;254270;254271;254272;254273;254274;254275;254276;254277;254278;254279;254280;254281;254282;254283;254284;266697;266698;266699;266700;266701;267749;267750;267751;267752;267753;267754;267755;267756;267757;267758	71501;71502;71503;71504;71505;110890;110891;110892;110893;110894;110895;110896;110897;110898;110899;110900;110901;110902;168006;168007;168008;168009;168010;168011;168012;168013;168014;168015;168016;168017;168018;176187;176188;176863;176864;176865;176866;176867;176868;176869;176870;176871;176872;176873	71502;110891;168007;168014;176188;176871	999	300	-1	Q8N9I0
Q8N9N8	Q8N9N8	2	2	2	Probable RNA-binding protein EIF1AD	EIF1AD	sp|Q8N9N8|EIF1A_HUMAN Probable RNA-binding protein EIF1AD OS=Homo sapiens OX=9606 GN=EIF1AD PE=1 SV=1	1	2	2	2	2	2	0	0	2	1	2	2	0	2	1	0	1	1	2	2	2	0	0	2	1	2	2	0	2	1	0	1	1	2	2	2	0	0	2	1	2	2	0	2	1	0	1	1	2	20	20	20	19.053	165	165	0.00033772	2.5072	By MS/MS	By matching			By MS/MS	By matching	By MS/MS	By matching		By matching	By matching		By matching	By matching	By matching	20	20	0	0	20	9.7	20	20	0	20	10.3	0	10.3	9.7	20	44720000	4481700	5050500	0	0	6354500	3498400	7876400	6224700	0	1307600	2055400	0	1154000	1368800	5348100	8	5590000	560220	631320	0	794320	0	437300	984550	778090	0	256920	668520	163450	0	144250	171100	157675	3.553	4.00393	0	5.0377	0	2.77343	6.24417	4.93477	0	1.62943	4.23986	1.03663	0	5090200	0	0	0	5158200	0	5648100	0	0	0	0	0	0	0	0	1	0	0	0	1	0	1	0	0	0	0	0	0	0	0	3				2595	5762;20494	True;True	6128;21972	66649;66650;66651;66652;66653;66654;66655;66656;66657;239522;239523;239524;239525;239526;239527;239528;239529;239530	43803;43804;157281	43803;157281			-1	Q8N9N8
Q8N9T8	Q8N9T8	2	2	2	Protein KRI1 homolog	KRI1	sp|Q8N9T8|KRI1_HUMAN Protein KRI1 homolog OS=Homo sapiens OX=9606 GN=KRI1 PE=1 SV=3	1	2	2	2	2	1	2	1	2	1	1	2	1	0	1	0	1	1	1	2	1	2	1	2	1	1	2	1	0	1	0	1	1	1	2	1	2	1	2	1	1	2	1	0	1	0	1	1	1	3.4	3.4	3.4	82.597	703	703	0.00035323	2.8203	By MS/MS	By matching	By MS/MS	By matching	By MS/MS	By MS/MS	By MS/MS	By MS/MS	By MS/MS		By matching		By matching	By matching	By MS/MS	3.4	1.4	3.4	2	3.4	2	2	3.4	2	0	2	0	2	2	2	21796000	2182700	252240	5418600	1235300	1292000	989550	1556800	4729000	1026900	0	648350	0	485130	348260	1631400	33	660490	66142	7643.5	164200	39151	37434	29986	47175	143300	31117	19647	49437	0	0	14701	10553	12627	5.23814	0.60533	13.0039	3.10058	2.9646	2.37475	3.73604	11.3487	2.46432	1.55595	3.91518	0	0	3536200	0	6624400	0	3048600	0	0	5861000	0	0	0	0	0	0	0	2	0	0	0	0	0	1	1	0	0	0	0	0	0	1	5				2596	6063;13220	True;True	6443;14012	70028;70029;70030;70031;70032;156847;156848;156849;156850;156851;156852;156853;156854;156855;156856;156857;156858	46094;103137;103138;103139;103140	46094;103138			-1	Q8N9T8
Q8NAV1	Q8NAV1	1	1	1	Pre-mRNA-splicing factor 38A	PRPF38A	sp|Q8NAV1|PR38A_HUMAN Pre-mRNA-splicing factor 38A OS=Homo sapiens OX=9606 GN=PRPF38A PE=1 SV=1	1	1	1	1	1	1	1	1	1	0	1	0	0	0	1	1	1	1	0	1	1	1	1	1	0	1	0	0	0	1	1	1	1	0	1	1	1	1	1	0	1	0	0	0	1	1	1	1	0	3.8	3.8	3.8	37.476	312	312	0.00063211	2.0148	By MS/MS	By matching	By MS/MS	By MS/MS	By matching		By matching				By matching	By MS/MS	By MS/MS	By MS/MS		3.8	3.8	3.8	3.8	3.8	0	3.8	0	0	0	3.8	3.8	3.8	3.8	0	33007000	3963500	2159500	2563300	5176800	2967500	0	5295200	0	0	0	4078500	2072700	2512000	2218300	0	15	2200500	264230	143960	170890	197830	345120	0	353010	0	0	271900	0	0	138180	167460	147880	157670	1.67584	0.913046	1.08385	1.25471	2.18888	0	2.23892	0	0	1.72449	0	0	0.876387	0	0	0	0	0	0	0	0	0	0	0	0	0	0	0	1	0	1	1	0	0	0	0	0	0	0	0	0	0	0	3				2597	24229	TRUE	25947	284752;284753;284754;284755;284756;284757;284758;284759;284760;284761	188163;188164;188165;188166;188167;188168	188163			-1	Q8NAV1
Q8NBJ5	Q8NBJ5	5	5	5	Procollagen galactosyltransferase 1	COLGALT1	sp|Q8NBJ5|GT251_HUMAN Procollagen galactosyltransferase 1 OS=Homo sapiens OX=9606 GN=COLGALT1 PE=1 SV=1	1	5	5	5	1	3	2	1	1	1	2	0	1	0	2	0	1	1	3	1	3	2	1	1	1	2	0	1	0	2	0	1	1	3	1	3	2	1	1	1	2	0	1	0	2	0	1	1	3	7.9	7.9	7.9	71.635	622	622	0	12.111	By MS/MS	By MS/MS	By MS/MS	By MS/MS	By MS/MS	By matching	By MS/MS		By MS/MS		By MS/MS		By matching	By matching	By MS/MS	2.7	3.9	3.4	2.7	2.7	2.3	4.3	0	2.3	0	5.1	0	2.3	2.3	4.3	36459000	2094700	4651600	4711000	2585100	1867300	1947000	6442900	0	0	0	3660600	0	1196900	1285300	6016300	40	911470	52367	116290	117780	46682	64628	48674	161070	0	0	91516	150410	0	0	29923	32133	31028	1.68773	3.74791	3.79593	1.50451	2.08289	1.56871	5.19112	0	0	2.94946	4.84756	0	0	0	6229600	5420400	0	0	0	5521200	0	0	0	0	0	0	0	5664100	1	3	0	1	1	0	2	0	1	0	2	0	0	0	2	13				2598	6260;10910;14754;15540;15541	True;True;True;True;True	6659;11562;15901;16737;16738	72795;72796;127982;127983;176464;185258;185259;185260;185261;185262;185263;185264;185265;185266;185267;185268;185269;185270;185271;185272	48223;85032;85033;115700;121642;121643;121644;121645;121646;121647;121648;121649;121650;121651	48223;85032;115700;121644;121651			-1	Q8NBJ5
Q8NBJ7	Q8NBJ7	4	4	4	Sulfatase-modifying factor 2	SUMF2	sp|Q8NBJ7|SUMF2_HUMAN Inactive C-alpha-formylglycine-generating enzyme 2 OS=Homo sapiens OX=9606 GN=SUMF2 PE=1 SV=2	1	4	4	4	3	4	3	2	3	3	2	4	2	0	3	2	3	3	3	3	4	3	2	3	3	2	4	2	0	3	2	3	3	3	3	4	3	2	3	3	2	4	2	0	3	2	3	3	3	17.6	17.6	17.6	33.843	301	301	0	9.3284	By MS/MS	By MS/MS	By MS/MS	By MS/MS	By MS/MS	By MS/MS	By MS/MS	By MS/MS	By MS/MS		By MS/MS	By MS/MS	By MS/MS	By MS/MS	By MS/MS	14	17.6	14	10	14	12.6	7.6	17.6	8.6	0	14	9	13.6	14	14	132840000	12061000	6499200	10852000	13181000	14664000	14640000	3776800	15050000	4773900	0	13369000	4548800	5074900	5538500	8810800	17	7814100	709470	382310	638370	862590	775380	861150	222160	885280	280820	786410	518280	0	267580	298520	325790	312155	2.27281	1.22474	2.04504	2.76334	2.48396	2.75873	0.711698	2.83603	0.899617	2.51929	1.66033	0	0.857202	7804600	7362800	9014000	5626300	7166600	9117100	0	10821000	7171300	0	8294600	8438300	9546700	8423000	6696000	4	2	0	3	4	3	1	3	2	0	2	2	1	2	1	30				2599	6345;6928;13089;14428	True;True;True;True	6747;7365;13867;15400;15401	73834;73835;73836;73837;73838;73839;80525;80526;80527;80528;80529;80530;80531;80532;80533;80534;155381;155382;155383;155384;155385;155386;155387;155388;155389;155390;155391;171304;171305;171306;171307;171308;171309;171310;171311;171312;171313;171314;171315;171316;171317;171318;171319;171320;171321;171322	49071;49072;53420;53421;53422;53423;102295;102296;102297;102298;102299;102300;102301;102302;112623;112624;112625;112626;112627;112628;112629;112630;112631;112632;112633;112634;112635;112636;112637;112638;112639;112640	49072;53422;102302;112623	2568;2569	40;275	-1	Q8NBJ7
Q8NBM8	Q8NBM8	1	1	1	Prenylcysteine oxidase-like	PCYOX1L	sp|Q8NBM8|PCYXL_HUMAN Prenylcysteine oxidase-like OS=Homo sapiens OX=9606 GN=PCYOX1L PE=1 SV=2	1	1	1	1	0	0	0	1	0	0	0	0	0	0	1	0	0	0	0	0	0	0	1	0	0	0	0	0	0	1	0	0	0	0	0	0	0	1	0	0	0	0	0	0	1	0	0	0	0	4.9	4.9	4.9	54.646	494	494	0.00063755	2.0589				By MS/MS							By matching					0	0	0	4.9	0	0	0	0	0	0	4.9	0	0	0	0	13648000	0	0	0	10526000	0	0	0	0	0	0	3121900	0	0	0	0	17	802820	0	0	0	0	619180	0	0	0	0	183640	0	0	0	0	0	0	#DIV/0!	#DIV/0!	#DIV/0!	#DIV/0!	#DIV/0!	#DIV/0!	#DIV/0!	#DIV/0!	#DIV/0!	#DIV/0!	#DIV/0!	#DIV/0!	#DIV/0!	0	0	0	0	0	0	0	0	0	0	0	0	0	0	0	0	0	0	1	0	0	0	0	0	0	0	0	0	0	0	1				2600	9019	TRUE	9560	104428;104429	69505	69505			-1	Q8NBM8
Q8NBN7	Q8NBN7	1	1	1	Retinol dehydrogenase 13	RDH13	sp|Q8NBN7|RDH13_HUMAN Retinol dehydrogenase 13 OS=Homo sapiens OX=9606 GN=RDH13 PE=1 SV=2	1	1	1	1	1	0	0	1	0	0	1	0	0	1	0	0	0	0	0	1	0	0	1	0	0	1	0	0	1	0	0	0	0	0	1	0	0	1	0	0	1	0	0	1	0	0	0	0	0	3.9	3.9	3.9	35.932	331	331	0.00035088	2.7541	By matching			By MS/MS			By MS/MS			By MS/MS						3.9	0	0	3.9	0	0	3.9	0	0	3.9	0	0	0	0	0	10412000	3469300	0	0	4117300	0	0	2007200	0	0	817950	0	0	0	0	0	23	452680	150840	0	0	0	179010	0	87268	0	0	0	0	35563	0	0	0	0	#DIV/0!	#DIV/0!	#DIV/0!	#DIV/0!	#DIV/0!	#DIV/0!	#DIV/0!	#DIV/0!	#DIV/0!	#DIV/0!	#DIV/0!	#DIV/0!	#DIV/0!	0	0	0	0	0	0	0	0	0	0	0	0	0	0	0	0	0	0	1	0	0	0	0	0	1	0	0	0	0	0	2				2601	1670	TRUE	1791	19705;19706;19707;19708	13093;13094;13095	13093			-1	Q8NBN7
Q8NBQ5	Q8NBQ5	2	2	2	Estradiol 17-beta-dehydrogenase 11	HSD17B11	sp|Q8NBQ5|DHB11_HUMAN Estradiol 17-beta-dehydrogenase 11 OS=Homo sapiens OX=9606 GN=HSD17B11 PE=1 SV=3	1	2	2	2	1	1	0	0	0	1	1	0	0	0	0	0	0	0	0	1	1	0	0	0	1	1	0	0	0	0	0	0	0	0	1	1	0	0	0	1	1	0	0	0	0	0	0	0	0	11	11	11	32.935	300	300	0	6.2889	By MS/MS	By MS/MS				By MS/MS	By MS/MS									5	5	0	0	0	6	6	0	0	0	0	0	0	0	0	8611300	0	1131700	0	0	0	2623600	4855900	0	0	0	0	0	0	0	0	18	478410	0	62875	0	0	0	145760	269770	0	0	0	0	0	0	0	0	0	#DIV/0!	#DIV/0!	#DIV/0!	#DIV/0!	#DIV/0!	#DIV/0!	#DIV/0!	#DIV/0!	#DIV/0!	#DIV/0!	#DIV/0!	#DIV/0!	#DIV/0!	0	0	0	0	0	0	0	0	0	0	0	0	0	0	0	1	0	0	0	0	1	1	0	0	0	0	0	0	0	0	3				2602	15423;20321	True;True	16613;21779	183899;183900;237607;237608	120681;120682;156061;156062	120682;156061			-1	Q8NBQ5
Q8NBS9	Q8NBS9	7	7	7	Thioredoxin domain-containing protein 5	TXNDC5	sp|Q8NBS9|TXND5_HUMAN Thioredoxin domain-containing protein 5 OS=Homo sapiens OX=9606 GN=TXNDC5 PE=1 SV=2	1	7	7	7	7	6	6	5	6	6	7	5	2	2	5	5	5	5	7	7	6	6	5	6	6	7	5	2	2	5	5	5	5	7	7	6	6	5	6	6	7	5	2	2	5	5	5	5	7	21.1	21.1	21.1	47.628	432	432	0	9.1972	By MS/MS	By MS/MS	By MS/MS	By MS/MS	By MS/MS	By MS/MS	By MS/MS	By matching	By MS/MS	By matching	By MS/MS	By MS/MS	By MS/MS	By MS/MS	By MS/MS	21.1	15.7	15.7	13.4	18.8	15.7	21.1	13.2	4.6	4.9	13.7	13.7	13.7	16.7	21.1	503410000	34877000	21571000	42647000	38213000	29404000	47351000	87649000	37888000	15317000	3065700	29285000	23850000	18309000	14660000	59324000	25	20136000	1395100	862850	1705900	1176200	1528500	1894100	3506000	1515500	612700	1171400	2373000	122630	953990	732370	586410	659390	2.11574	1.30856	2.58709	1.78377	2.31805	2.8725	5.31704	2.29834	0.929192	1.77649	3.59878	0.185975	1.44678	18305000	29810000	26517000	13494000	16370000	25225000	35265000	23550000	0	15418000	17494000	24707000	40234000	35809000	40677000	2	1	3	3	2	2	5	0	0	0	2	1	2	0	5	28				2603	1244;5903;8504;8505;11908;16296;20162	True;True;True;True;True;True;True	1323;6273;9025;9026;12627;17533;21611	14314;14315;14316;14317;14318;14319;14320;14321;14322;14323;14324;14325;14326;68145;68146;68147;68148;68149;68150;68151;68152;68153;68154;68155;68156;68157;68158;68159;68160;68161;68162;68163;68164;68165;68166;68167;68168;68169;68170;98112;98113;98114;98115;98116;98117;98118;98119;98120;98121;98122;98123;98124;98125;98126;98127;98128;98129;98130;98131;98132;98133;140873;140874;140875;140876;140877;140878;140879;140880;140881;140882;140883;193553;193554;193555;193556;193557;236205;236206;236207;236208;236209;236210;236211;236212;236213;236214;236215;236216;236217;236218	9591;9592;9593;9594;9595;9596;9597;9598;9599;9600;44766;44767;44768;44769;44770;44771;44772;64786;64787;64788;64789;64790;64791;93027;127240;155124;155125;155126;155127;155128;155129;155130;155131;155132	9596;44766;64787;64790;93027;127240;155125			-1	Q8NBS9
Q8NBX0	Q8NBX0	3	3	3	Saccharopine dehydrogenase-like oxidoreductase	SCCPDH	sp|Q8NBX0|SCPDL_HUMAN Saccharopine dehydrogenase-like oxidoreductase OS=Homo sapiens OX=9606 GN=SCCPDH PE=1 SV=1	1	3	3	3	2	2	1	3	3	1	2	1	3	2	1	2	0	0	1	2	2	1	3	3	1	2	1	3	2	1	2	0	0	1	2	2	1	3	3	1	2	1	3	2	1	2	0	0	1	9.3	9.3	9.3	47.151	429	429	0	4.8836	By MS/MS	By MS/MS	By MS/MS	By MS/MS	By MS/MS	By MS/MS	By MS/MS	By matching	By MS/MS	By MS/MS	By MS/MS	By MS/MS			By MS/MS	6.3	6.3	3.3	9.3	9.3	3.3	6.3	3.3	9.3	6.3	3	6.3	0	0	3.3	142970000	12563000	6209200	5199300	25698000	29630000	3820200	11834000	6090100	26100000	2895100	2312100	7011300	0	0	3608400	24	5957100	523460	258720	216640	1234600	1070700	159170	493100	253760	1087500	96337	150350	120630	292140	0	0	0	#DIV/0!	#DIV/0!	#DIV/0!	#DIV/0!	#DIV/0!	#DIV/0!	#DIV/0!	#DIV/0!	#DIV/0!	#DIV/0!	#DIV/0!	#DIV/0!	#DIV/0!	13284000	12968000	0	12593000	24239000	0	10208000	0	20725000	14653000	0	17741000	0	0	0	1	1	0	1	3	1	1	0	3	1	1	1	0	0	0	14				2604	909;8605;15749	True;True;True	969;9130;16963	10476;10477;10478;10479;10480;10481;10482;99064;99065;99066;99067;99068;187578;187579;187580;187581;187582;187583;187584;187585;187586;187587;187588;187589;187590;187591	7187;7188;65396;65397;123226;123227;123228;123229;123230;123231;123232;123233;123234;123235;123236;123237	7188;65397;123231			-1	Q8NBX0
Q8NC44	Q8NC44	3	3	3	Protein FAM134A	FAM134A	sp|Q8NC44|RETR2_HUMAN Reticulophagy regulator 2 OS=Homo sapiens OX=9606 GN=RETREG2 PE=1 SV=3	1	3	3	3	2	2	1	3	2	0	1	1	0	1	1	1	1	0	0	2	2	1	3	2	0	1	1	0	1	1	1	1	0	0	2	2	1	3	2	0	1	1	0	1	1	1	1	0	0	12.5	12.5	12.5	57.829	543	543	0	9.2149	By MS/MS	By MS/MS	By matching	By MS/MS	By MS/MS		By MS/MS	By matching		By matching	By MS/MS	By matching	By MS/MS			7.4	7.4	2.8	12.5	7.4	0	4.6	4.6	0	2.8	4.6	2.8	4.6	0	0	33174000	2333900	2681300	752070	13993000	3532900	0	2866100	2324000	0	481820	2464300	584590	1159300	0	0	18	1843000	129660	148960	41781	196270	777410	0	159230	129110	0	136900	0	26768	32477	64408	0	32204	4.02621	4.62551	1.29739	6.09458	24.1402	0	4.94442	4.00913	0	4.25102	0	0.831201	1.00848	2942100	4547600	0	5652400	3077700	0	0	0	0	0	0	0	0	0	0	1	0	0	3	2	0	1	0	0	0	1	0	1	0	0	9				2605	2310;3223;16063	True;True;True	2466;3421;17291	26970;37533;37534;37535;37536;37537;37538;37539;37540;191099;191100;191101;191102;191103;191104;191105	17968;24742;24743;24744;24745;24746;24747;125707;125708	17968;24746;125707			-1	Q8NC44
Q8NC51	Q8NC51	7	7	7	Plasminogen activator inhibitor 1 RNA-binding protein	SERBP1	sp|Q8NC51|PAIRB_HUMAN Plasminogen activator inhibitor 1 RNA-binding protein OS=Homo sapiens OX=9606 GN=SERBP1 PE=1 SV=2	1	7	7	7	7	7	5	5	7	5	6	4	4	3	5	5	6	6	6	7	7	5	5	7	5	6	4	4	3	5	5	6	6	6	7	7	5	5	7	5	6	4	4	3	5	5	6	6	6	22.1	22.1	22.1	44.965	408	408	0	210.26	By MS/MS	By MS/MS	By MS/MS	By MS/MS	By MS/MS	By MS/MS	By MS/MS	By MS/MS	By MS/MS	By MS/MS	By MS/MS	By MS/MS	By MS/MS	By MS/MS	By MS/MS	22.1	22.1	15.4	17.9	22.1	17.9	20.1	13.2	13.2	9.3	17.9	17.9	20.1	19.9	19.9	1133200000	80591000	71378000	82459000	141860000	104060000	73760000	134740000	79121000	74438000	14245000	53458000	38207000	41715000	55047000	88109000	21	53962000	3837700	3399000	3926600	4955300	6755300	3512400	6416400	3767600	3544700	2545600	4195700	678340	1819400	1986400	2621300	2303850	1.66578	1.47536	1.70436	2.15088	2.93218	1.52458	2.78508	1.63535	1.5386	1.10493	1.82117	0.294438	0.789722	49374000	68769000	61278000	44396000	43656000	48047000	45434000	46937000	41340000	31577000	42773000	41524000	64722000	67057000	53330000	7	6	4	7	5	6	8	7	5	3	4	7	7	6	7	89				2606	4356;5149;6016;10993;17043;17203;17381	True;True;True;True;True;True;True	4643;5479;6395;11650;18314;18483;18672	51064;51065;51066;51067;51068;51069;51070;51071;51072;51073;51074;51075;51076;51077;51078;60429;60430;60431;60432;60433;69526;69527;69528;69529;69530;69531;69532;69533;69534;69535;69536;69537;69538;69539;129091;129092;129093;129094;129095;129096;129097;129098;129099;129100;129101;201010;201011;201012;201013;201014;201015;203938;203939;203940;203941;203942;203943;203944;203945;203946;203947;203948;203949;203950;203951;203952;203953;203954;203955;203956;203957;203958;203959;203960;203961;203962;203963;203964;203965;203966;205728;205729;205730;205731;205732;205733;205734;205735;205736;205737;205738;205739;205740;205741;205742;205743;205744;205745;205746;205747;205748;205749;205750;205751;205752;205753;205754;205755	33772;33773;33774;33775;33776;33777;33778;33779;39903;45784;45785;45786;45787;45788;45789;45790;45791;45792;45793;45794;45795;45796;45797;45798;45799;85584;85585;85586;85587;85588;85589;85590;85591;85592;85593;85594;85595;131817;134009;134010;134011;134012;134013;134014;134015;134016;134017;134018;134019;134020;134021;134022;134023;134024;134025;134026;134027;134028;134029;134030;134031;134032;134033;134034;135026;135027;135028;135029;135030;135031;135032;135033;135034;135035;135036;135037;135038;135039;135040;135041;135042;135043;135044;135045;135046;135047;135048;135049;135050;135051	33779;39903;45799;85590;131817;134022;135027	2570	288	-1	Q8NC51
Q8NC56	Q8NC56	1	1	1	LEM domain-containing protein 2	LEMD2	sp|Q8NC56|LEMD2_HUMAN LEM domain-containing protein 2 OS=Homo sapiens OX=9606 GN=LEMD2 PE=1 SV=1	1	1	1	1	1	1	0	0	1	1	1	1	0	0	1	1	1	1	1	1	1	0	0	1	1	1	1	0	0	1	1	1	1	1	1	1	0	0	1	1	1	1	0	0	1	1	1	1	1	3.4	3.4	3.4	56.974	503	503	0	3.475	By MS/MS	By matching			By MS/MS	By matching	By MS/MS	By MS/MS			By MS/MS	By MS/MS	By MS/MS	By MS/MS	By MS/MS	3.4	3.4	0	0	3.4	3.4	3.4	3.4	0	0	3.4	3.4	3.4	3.4	3.4	13838000	2694500	611010	0	0	0	2218400	2007600	0	0	0	2102200	555850	842860	1057700	1747700	32	432430	84204	19094	0	0	0	69327	62738	0	0	65692	54614	0	17370	26339	33054	29696.5	2.83549	0.642971	0	0	0	2.33452	2.11264	0	0	2.21211	1.83907	0	0.584917	0	0	0	0	0	0	0	0	0	0	0	0	0	0	0	1	0	0	0	1	0	1	1	0	0	1	1	1	1	1	9				2607	5013	TRUE	5325	58769;58770;58771;58772;58773;58774;58775;58776;58777;58778;58779	38817;38818;38819;38820;38821;38822;38823;38824;38825	38825			-1	Q8NC56
Q8NC96	Q8NC96	3	3	3	Adaptin ear-binding coat-associated protein 1	NECAP1	sp|Q8NC96|NECP1_HUMAN Adaptin ear-binding coat-associated protein 1 OS=Homo sapiens OX=9606 GN=NECAP1 PE=1 SV=2	1	3	3	3	1	1	1	3	2	2	1	1	1	2	1	2	2	1	1	1	1	1	3	2	2	1	1	1	2	1	2	2	1	1	1	1	1	3	2	2	1	1	1	2	1	2	2	1	1	23.3	23.3	23.3	29.737	275	275	0	5.4034	By matching	By MS/MS	By MS/MS	By MS/MS	By MS/MS	By MS/MS	By MS/MS	By MS/MS	By MS/MS	By MS/MS	By MS/MS	By MS/MS	By MS/MS	By MS/MS	By MS/MS	5.1	5.1	5.1	23.3	14.9	14.9	5.1	5.1	5.1	13.5	5.1	14.9	14.9	5.1	5.1	208410000	12424000	4568000	8615900	45697000	12933000	21421000	14906000	19311000	7945300	6287200	17442000	15069000	8384800	2533000	10877000	14	14887000	887430	326280	615420	923770	3264100	1530100	1064700	1379400	567520	1245800	776920	449080	1076400	598910	180930	389920	2.27593	0.836787	1.57832	2.36913	8.3712	3.92414	2.73056	3.53765	1.45548	3.19501	1.99251	1.15172	2.76057	0	10745000	0	19976000	14449000	22201000	0	16360000	0	33344000	0	28631000	17443000	0	0	0	1	1	3	2	1	0	1	1	1	0	2	4	0	1	18				2608	7292;22842;22998	True;True;True	7750;24488;24652	84673;84674;84675;84676;84677;84678;84679;84680;84681;84682;84683;84684;84685;84686;84687;84688;84689;84690;84691;84692;84693;84694;84695;84696;84697;268659;268660;268661;268662;268663;270574;270575	56231;56232;56233;56234;56235;56236;56237;56238;56239;56240;177392;177393;177394;177395;177396;177397;177398;178636	56237;177392;178636			-1	Q8NC96
Q8NCB2	Q8NCB2	11	11	11	CaM kinase-like vesicle-associated protein	CAMKV	sp|Q8NCB2|CAMKV_HUMAN CaM kinase-like vesicle-associated protein OS=Homo sapiens OX=9606 GN=CAMKV PE=2 SV=2	1	11	11	11	1	0	0	10	2	3	1	2	1	6	6	6	2	0	0	1	0	0	10	2	3	1	2	1	6	6	6	2	0	0	1	0	0	10	2	3	1	2	1	6	6	6	2	0	0	42.3	42.3	42.3	54.353	501	501	0	34.423	By MS/MS			By MS/MS	By MS/MS	By MS/MS	By matching	By matching	By matching	By MS/MS	By MS/MS	By MS/MS	By matching			1.8	0	0	40.9	6	5.2	1.8	4.4	1.8	18.6	22.8	22.8	6.6	0	0	158060000	902130	0	0	99524000	6030900	5240900	1468100	1096100	741540	11096000	17050000	13119000	1794100	0	0	24	6585900	37589	0	0	251290	4146800	218370	61172	45672	30898	710430	0	462310	546630	74756	0	37378	1.00565	0	0	6.72294	110.942	5.84221	1.63658	1.2219	0.826636	19.0066	0	12.3685	14.6244	0	0	0	26672000	3976000	7344900	0	5617900	0	25233000	10688000	7563600	0	0	0	0	0	0	12	3	3	0	0	0	3	3	3	0	0	0	27				2609	76;77;2274;7048;7049;9614;10201;12839;13370;14900;17504	True;True;True;True;True;True;True;True;True;True;True	81;82;2428;7489;7490;10191;10824;13600;14169;16056;18797	729;730;26607;26608;81901;81902;81903;81904;81905;81906;81907;81908;81909;81910;81911;81912;111756;111757;111758;111759;111760;111761;119108;119109;119110;119111;119112;152818;152819;152820;152821;152822;152823;152824;152825;152826;152827;152828;152829;152830;152831;152832;158374;158375;158376;177972;206919;206920	540;541;17735;17736;54357;54358;54359;54360;54361;54362;74474;74475;74476;74477;74478;79481;100704;100705;100706;100707;100708;100709;104037;104038;104039;104040;116750;135724	540;541;17736;54357;54358;74477;79481;100704;104037;116750;135724	2571;2572	267;464	-1	Q8NCB2
Q8NCF5	Q8NCF5	1	1	1	NFATC2-interacting protein	NFATC2IP	sp|Q8NCF5|NF2IP_HUMAN NFATC2-interacting protein OS=Homo sapiens OX=9606 GN=NFATC2IP PE=1 SV=1	1	1	1	1	1	1	0	0	1	0	1	0	0	0	0	0	0	1	1	1	1	0	0	1	0	1	0	0	0	0	0	0	1	1	1	1	0	0	1	0	1	0	0	0	0	0	0	1	1	4.1	4.1	4.1	45.816	419	419	0.00091352	1.7665	By MS/MS	By matching			By MS/MS		By MS/MS							By MS/MS	By matching	4.1	4.1	0	0	4.1	0	4.1	0	0	0	0	0	0	4.1	4.1	6912000	1988100	679450	0	0	1702400	0	0	0	0	0	0	0	0	1248200	1294000	20	345600	99403	33972	0	85118	0	0	0	0	0	0	64699	0	0	0	62409	31204.5	3.18553	1.08869	0	2.72775	0	0	0	0	0	0	2.07339	0	0	0	0	0	0	0	0	0	0	0	0	0	0	0	0	0	1	0	0	0	1	0	1	0	0	0	0	0	0	2	0	5				2610	13937	TRUE	14759	164701;164702;164703;164704;164705;164706	107928;107929;107930;107931;107932	107930			-1	Q8NCF5
Q8NCG7	Q8NCG7	2	2	2	Sn1-specific diacylglycerol lipase beta	DAGLB	sp|Q8NCG7|DGLB_HUMAN Diacylglycerol lipase-beta OS=Homo sapiens OX=9606 GN=DAGLB PE=1 SV=2	1	2	2	2	0	1	0	1	0	0	2	1	0	0	1	0	1	1	1	0	1	0	1	0	0	2	1	0	0	1	0	1	1	1	0	1	0	1	0	0	2	1	0	0	1	0	1	1	1	4	4	4	73.731	672	672	0.00036088	3.0258		By MS/MS		By matching			By MS/MS	By MS/MS			By matching		By MS/MS	By MS/MS	By matching	0	2.7	0	1.3	0	0	4	1.3	0	0	1.3	0	1.3	1.3	1.3	31750000	0	968220	0	5735400	0	0	7988800	3582300	0	0	4178600	0	3061300	3376400	2859300	32	992200	0	30257	0	0	179230	0	249650	111950	0	130580	89353	0	0	95667	105510	100588	0	0.3008	0	0	1.78181	0	2.48189	1.11295	0	1.29816	0.888302	0	0	0	0	0	0	0	0	0	0	0	0	0	0	0	0	0	0	1	0	0	0	0	2	1	0	0	0	0	1	1	0	6				2611	1273;23479	True;True	1355;25154	14596;14597;14598;14599;14600;14601;14602;14603;14604;275839;275840	9764;9765;9766;9767;182030;182031	9765;182031			-1	Q8NCG7
Q8NCM8	Q8NCM8	1	1	1	Cytoplasmic dynein 2 heavy chain 1	DYNC2H1	sp|Q8NCM8|DYHC2_HUMAN Cytoplasmic dynein 2 heavy chain 1 OS=Homo sapiens OX=9606 GN=DYNC2H1 PE=1 SV=4	1	1	1	1	1	1	0	1	0	1	0	1	1	0	0	1	0	0	1	1	1	0	1	0	1	0	1	1	0	0	1	0	0	1	1	1	0	1	0	1	0	1	1	0	0	1	0	0	1	0.4	0.4	0.4	492.62	4307	4307	0.006956	1.2343	By MS/MS	By MS/MS		By matching		By MS/MS		By MS/MS	By matching			By matching			By MS/MS	0.4	0.4	0	0.4	0	0.4	0	0.4	0.4	0	0	0.4	0	0	0.4	91713000	10407000	5142400	0	23831000	0	12822000	0	13808000	6947400	0	0	3741400	0	0	15013000	279	328720	37302	18431	0	0	85417	45957	0	49491	24901	0	53810	0	13410	0	0	0	#DIV/0!	#DIV/0!	#DIV/0!	#DIV/0!	#DIV/0!	#DIV/0!	#DIV/0!	#DIV/0!	#DIV/0!	#DIV/0!	#DIV/0!	#DIV/0!	#DIV/0!	0	0	0	0	0	0	0	0	0	0	0	0	0	0	0	1	0	0	0	0	1	0	1	0	0	0	0	0	0	1	4				2612	18091	TRUE	19423	213650;213651;213652;213653;213654;213655;213656;213657	140291;140292;140293;140294	140291			-1	Q8NCM8
Q8NCW5	Q8NCW5	4	4	4	NAD(P)H-hydrate epimerase	APOA1BP	sp|Q8NCW5|NNRE_HUMAN NAD(P)H-hydrate epimerase OS=Homo sapiens OX=9606 GN=NAXE PE=1 SV=2	1	4	4	4	3	3	2	3	3	3	1	2	1	0	3	1	2	3	2	3	3	2	3	3	3	1	2	1	0	3	1	2	3	2	3	3	2	3	3	3	1	2	1	0	3	1	2	3	2	19.8	19.8	19.8	31.674	288	288	0	4.0899	By MS/MS	By MS/MS	By MS/MS	By MS/MS	By MS/MS	By MS/MS	By MS/MS	By MS/MS	By matching		By matching	By MS/MS	By matching	By MS/MS	By MS/MS	13.2	13.2	9	13.2	13.2	15.6	6.2	6.9	4.2	0	13.2	4.2	10.4	13.2	10.4	117360000	11703000	7241900	7188800	17491000	16610000	13512000	2815900	9939500	1046600	0	12552000	1936100	2001700	6787300	6534200	16	7334900	731430	452620	449300	1038100	1093200	844490	175990	621220	65413	784480	408390	0	121010	125110	424210	274660	2.66304	1.64793	1.63584	3.77958	3.98019	3.07467	0.640756	2.26178	0.23816	2.85619	1.48689	0	0.440581	0	0	0	9810000	0	20572000	0	0	0	0	0	0	0	0	0	0	0	0	2	1	2	1	1	0	0	0	1	0	0	2	10				2613	6734;7738;7786;11896	True;True;True;True	7161;8218;8277;12615	78202;78203;78204;78205;78206;78207;78208;78209;78210;90070;90654;90655;90656;90657;90658;90659;90660;90661;90662;90663;90664;140660;140661;140662;140663;140664;140665;140666;140667;140668;140669;140670	51901;59580;59894;59895;92827;92828;92829;92830;92831;92832	51901;59580;59894;92829			-1	Q8NCW5
Q8ND24	Q8ND24	1	1	1	RING finger protein 214	RNF214	sp|Q8ND24|RN214_HUMAN RING finger protein 214 OS=Homo sapiens OX=9606 GN=RNF214 PE=1 SV=2	1	1	1	1	1	0	0	0	0	1	1	0	1	0	1	1	1	1	0	1	0	0	0	0	1	1	0	1	0	1	1	1	1	0	1	0	0	0	0	1	1	0	1	0	1	1	1	1	0	2	2	2	77.667	703	703	0.00033356	2.411	By MS/MS					By MS/MS	By MS/MS		By MS/MS		By MS/MS	By matching	By matching	By matching		2	0	0	0	0	2	2	0	2	0	2	2	2	2	0	5854900	718480	0	0	0	0	1141100	2121800	0	0	0	732130	412770	581600	147030	0	41	142800	17524	0	0	0	0	27832	51752	0	0	17857	0	0	10067	14185	3586.1	8885.55	1.97219	0	0	0	0	3.13228	5.82429	0	0	2.00967	0	0	1.13296	0	0	0	0	0	0	0	0	0	0	0	0	0	0	0	1	0	0	0	0	1	1	0	1	0	1	0	0	0	0	5				2614	19487	TRUE	20897	228253;228254;228255;228256;228257;228258;228259;228260	149721;149722;149723;149724;149725	149723			-1	Q8ND24
Q8ND56	Q8ND56	2	2	2	Protein LSM14 homolog A	LSM14A	sp|Q8ND56|LS14A_HUMAN Protein LSM14 homolog A OS=Homo sapiens OX=9606 GN=LSM14A PE=1 SV=3	1	2	2	2	2	2	1	1	2	1	2	1	1	1	1	1	1	2	1	2	2	1	1	2	1	2	1	1	1	1	1	1	2	1	2	2	1	1	2	1	2	1	1	1	1	1	1	2	1	6	6	6	50.529	463	463	0.00032499	2.2319	By MS/MS	By MS/MS	By MS/MS	By matching	By matching	By matching	By MS/MS	By matching	By MS/MS	By matching	By matching	By matching	By matching	By MS/MS	By MS/MS	6	6	2.2	2.2	6	2.2	6	2.2	2.2	2.2	2.2	3.9	2.2	6	2.2	122160000	14352000	8216100	5370700	10164000	15490000	3743000	17869000	6407200	8861100	2543200	7612700	1332500	3238700	6164200	10794000	24	5089900	598000	342340	223780	645430	423500	155960	744540	266970	369210	317200	449750	105970	55522	134940	256840	195890	3.05273	1.74761	1.14238	3.29486	2.16193	0.796161	3.80081	1.36286	1.88478	1.61928	2.29593	0.540967	0.283435	0	0	0	0	0	0	0	0	0	0	0	0	0	0	0	1	1	1	0	0	0	1	0	1	0	0	0	0	1	1	7				2615	2812;22900	True;True	2989;24549	32943;32944;32945;32946;32947;32948;269348;269349;269350;269351;269352;269353;269354;269355;269356;269357;269358;269359;269360;269361	22131;177836;177837;177838;177839;177840;177841;177842	22131;177840			-1	Q8ND56
Q8ND71	Q8ND71	3	3	3	GTPase IMAP family member 8	GIMAP8	sp|Q8ND71|GIMA8_HUMAN GTPase IMAP family member 8 OS=Homo sapiens OX=9606 GN=GIMAP8 PE=2 SV=2	1	3	3	3	1	0	0	0	1	1	2	0	0	0	2	0	1	0	2	1	0	0	0	1	1	2	0	0	0	2	0	1	0	2	1	0	0	0	1	1	2	0	0	0	2	0	1	0	2	5.4	5.4	5.4	74.889	665	665	0.0069252	1.2107	By MS/MS				By MS/MS	By MS/MS	By MS/MS				By matching		By matching		By MS/MS	2	0	0	0	2	2	3	0	0	0	4.4	0	2.4	0	4.4	18223000	1748200	0	0	0	1781300	1616100	4516500	0	0	0	2385000	0	966920	0	5209300	47	387730	37197	0	0	37899	0	34385	96096	0	0	50745	110840	0	0	20573	0	10286.5	3.6161	0	0	3.68434	0	3.34273	9.34195	0	0	4.93316	10.7753	0	0	0	0	0	0	0	0	0	0	0	0	0	0	0	0	0	1	0	0	0	1	1	0	0	0	0	0	0	0	0	0	3				2616	15213;20419;22866	True;True;True	16385;21893;24512	181535;238767;238768;238769;268913;268914;268915;268916;268917;268918	119061;156757;177550;177551;177552	119061;156757;177551			-1	Q8ND71
Q8NDC0	Q8NDC0	1	1	1	MAPK-interacting and spindle-stabilizing protein-like	MAPK1IP1L	sp|Q8NDC0|MISSL_HUMAN MAPK-interacting and spindle-stabilizing protein-like OS=Homo sapiens OX=9606 GN=MAPK1IP1L PE=1 SV=4	1	1	1	1	1	1	1	1	1	1	0	1	1	0	1	1	1	1	1	1	1	1	1	1	1	0	1	1	0	1	1	1	1	1	1	1	1	1	1	1	0	1	1	0	1	1	1	1	1	6.9	6.9	6.9	24.269	245	245	0	11.801	By matching	By matching	By MS/MS	By MS/MS	By MS/MS	By MS/MS		By MS/MS	By matching		By MS/MS	By matching	By matching	By MS/MS	By MS/MS	6.9	6.9	6.9	6.9	6.9	6.9	0	6.9	6.9	0	6.9	6.9	6.9	6.9	6.9	114570000	6981200	5352700	8009100	26129000	7284400	11906000	0	12590000	8020300	0	8603500	3562800	2969900	5147100	8012000	2	57284000	3490600	2676300	4004600	3642200	13065000	5952900	0	6294800	4010100	4301700	4006000	0	1781400	1484900	2573600	2029250	1.72014	1.31886	1.97344	1.79485	6.43834	2.93355	0	3.10203	1.97615	2.11985	1.97413	0	0.877861	0	0	0	0	0	0	0	0	0	0	0	0	0	0	0	0	0	1	1	1	1	0	1	0	0	1	0	0	1	1	8				2617	17551	TRUE	18849	207547;207548;207549;207550;207551;207552;207553;207554;207555;207556;207557;207558;207559;207560	136145;136146;136147;136148;136149;136150;136151;136152	136145			-1	Q8NDC0
Q8NDH3	Q8NDH3	2	2	2	Probable aminopeptidase NPEPL1	NPEPL1	sp|Q8NDH3|PEPL1_HUMAN Probable aminopeptidase NPEPL1 OS=Homo sapiens OX=9606 GN=NPEPL1 PE=1 SV=3	1	2	2	2	1	2	0	1	1	1	2	2	0	0	0	0	1	1	1	1	2	0	1	1	1	2	2	0	0	0	0	1	1	1	1	2	0	1	1	1	2	2	0	0	0	0	1	1	1	4.6	4.6	4.6	55.86	523	523	0.00032658	2.2759	By matching	By MS/MS		By matching	By matching	By MS/MS	By MS/MS	By MS/MS					By matching	By matching	By MS/MS	2.3	4.6	0	2.3	2.3	2.3	4.6	4.6	0	0	0	0	2.3	2.3	2.3	22047000	1439700	886750	0	2163500	2182000	2506800	5748400	4267400	0	0	0	0	345300	884810	1622400	24	918620	59988	36948	0	90917	90147	104450	239510	177810	0	0	67598	0	0	14387	36867	25627	2.34081	1.44176	0	3.5477	3.51766	4.07578	9.346	6.93839	0	0	2.63776	0	0	0	0	0	0	0	0	3399300	3759500	0	0	0	0	0	0	0	0	1	0	0	0	1	2	1	0	0	0	0	0	0	0	5				2618	7528;20964	True;True	8000;22471	87663;87664;87665;87666;87667;87668;87669;87670;87671;87672;244586;244587;244588	58153;58154;160727;160728;160729	58154;160728			-1	Q8NDH3
Q8NDT2	Q8NDT2	1	1	1	Putative RNA-binding protein 15B	RBM15B	sp|Q8NDT2|RB15B_HUMAN Putative RNA-binding protein 15B OS=Homo sapiens OX=9606 GN=RBM15B PE=1 SV=3	1	1	1	1	0	0	0	0	0	0	0	0	0	0	0	0	0	0	1	0	0	0	0	0	0	0	0	0	0	0	0	0	0	1	0	0	0	0	0	0	0	0	0	0	0	0	0	0	1	2.1	2.1	2.1	97.204	890	890	0.0061521	1.2766															By MS/MS	0	0	0	0	0	0	0	0	0	0	0	0	0	0	2.1	826390	0	0	0	0	0	0	0	0	0	0	0	0	0	0	826390	57	14498	0	0	0	0	0	0	0	0	0	0	14498	0	0	0	0	0	#DIV/0!	#DIV/0!	#DIV/0!	#DIV/0!	#DIV/0!	#DIV/0!	#DIV/0!	#DIV/0!	#DIV/0!	#DIV/0!	#DIV/0!	#DIV/0!	#DIV/0!	0	0	0	0	0	0	0	0	0	0	0	0	0	0	0	0	0	0	0	0	0	0	0	0	0	0	0	0	0	1	1				2619	20235	TRUE	21688	236858	155613	155613			-1	Q8NDT2
Q8NE35	Q8NE35	1	1	1	Cytoplasmic polyadenylation element-binding protein 3	CPEB3	sp|Q8NE35|CPEB3_HUMAN Cytoplasmic polyadenylation element-binding protein 3 OS=Homo sapiens OX=9606 GN=CPEB3 PE=1 SV=2	1	1	1	1	0	0	0	1	0	0	0	0	0	0	0	0	0	0	0	0	0	0	1	0	0	0	0	0	0	0	0	0	0	0	0	0	0	1	0	0	0	0	0	0	0	0	0	0	0	1.9	1.9	1.9	76.013	698	698	0.0014832	1.5769				By MS/MS												0	0	0	1.9	0	0	0	0	0	0	0	0	0	0	0	0	0	0	0	0	0	0	0	0	0	0	0	0	0	0	0	29	0	0	0	0	0	0	0	0	0	0	0	0	0	0	0	0	0	#DIV/0!	#DIV/0!	#DIV/0!	#DIV/0!	#DIV/0!	#DIV/0!	#DIV/0!	#DIV/0!	#DIV/0!	#DIV/0!	#DIV/0!	#DIV/0!	#DIV/0!	0	0	0	0	0	0	0	0	0	0	0	0	0	0	0	0	0	0	1	0	0	0	0	0	0	0	0	0	0	0	1				2620	18598	TRUE	19972	219022	143578	143578			-1	Q8NE35
Q8NE71	Q8NE71	7	7	7	ATP-binding cassette sub-family F member 1	ABCF1	sp|Q8NE71|ABCF1_HUMAN ATP-binding cassette sub-family F member 1 OS=Homo sapiens OX=9606 GN=ABCF1 PE=1 SV=2	1	7	7	7	4	4	4	2	6	5	5	3	3	2	2	2	5	2	6	4	4	4	2	6	5	5	3	3	2	2	2	5	2	6	4	4	4	2	6	5	5	3	3	2	2	2	5	2	6	10.1	10.1	10.1	95.925	845	845	0	15.569	By MS/MS	By MS/MS	By MS/MS	By MS/MS	By MS/MS	By MS/MS	By MS/MS	By MS/MS	By MS/MS	By matching	By MS/MS	By MS/MS	By MS/MS	By MS/MS	By MS/MS	5.8	5.9	5.9	3.1	8.8	7.6	7.5	4.4	4.4	3.1	3.1	3.1	7.6	3.1	8.8	158810000	9737400	6084500	13539000	9364100	14206000	16311000	20871000	8475800	8837800	1519400	6863800	4948400	8848700	2038400	27166000	44	3609400	221310	138280	307710	322870	212820	370710	474350	192630	200860	155990	617420	34533	112460	201110	46327	123718	1.78882	1.1177	2.48718	2.60971	1.7202	2.9964	3.83411	1.557	1.62352	1.26085	4.99052	0.279126	0.908999	8891200	8960300	12757000	6995600	5700400	12943000	10646000	6141700	6895200	6093400	7441100	11359000	16784000	5355800	17074000	3	2	3	2	2	4	3	1	1	0	1	2	3	1	7	35				2621	2499;7209;9337;13239;14301;15443;19836	True;True;True;True;True;True;True	2661;7662;9900;14031;15209;16637;21272	29202;29203;29204;29205;29206;29207;29208;29209;29210;29211;29212;29213;29214;29215;29216;83743;83744;83745;83746;83747;108027;108028;108029;108030;108031;108032;108033;157029;157030;157031;157032;157033;157034;157035;157036;157037;157038;157039;157040;157041;157042;157043;169337;169338;169339;169340;184118;184119;184120;184121;184122;184123;232217;232218;232219	19517;19518;19519;19520;19521;19522;19523;55608;71811;71812;71813;71814;103223;103224;103225;103226;103227;103228;103229;103230;103231;103232;103233;103234;103235;103236;111136;111137;111138;120866;120867;120868;120869;120870;152481	19518;55608;71813;103223;111138;120866;152481	2573	703	-1	Q8NE71
Q8NEJ9	Q8NEJ9	2	2	2	Neuroguidin	NGDN	sp|Q8NEJ9|NGDN_HUMAN Neuroguidin OS=Homo sapiens OX=9606 GN=NGDN PE=1 SV=1	1	2	2	2	1	1	0	0	1	1	1	1	0	0	1	1	2	1	2	1	1	0	0	1	1	1	1	0	0	1	1	2	1	2	1	1	0	0	1	1	1	1	0	0	1	1	2	1	2	8.6	8.6	8.6	35.894	315	315	0.0031197	1.3498	By MS/MS	By matching			By MS/MS	By matching	By matching	By matching			By matching	By matching	By matching	By matching	By MS/MS	4.1	4.1	0	0	4.1	4.1	4.1	4.1	0	0	4.1	4.1	8.6	4.1	8.6	22247000	1735600	904060	0	0	1984400	2716900	3030700	1467200	0	0	1369100	1308600	1020000	1441200	5269300	15	1483100	115710	60270	0	132300	0	181130	202050	97811	0	91271	351290	0	87242	68003	96082	82042.5	1.41037	0.734619	0	1.61258	0	2.20776	2.46275	1.1922	0	1.11248	4.28181	0	1.06338	0	0	0	0	0	0	0	0	0	0	0	0	2440100	0	5668300	0	0	0	0	0	0	0	0	0	0	0	0	0	0	2	2				2622	13993;19597	True;True	14817;21015	165501;165502;165503;165504;165505;165506;165507;165508;165509;165510;165511;229554;229555	108512;150656	108512;150656			-1	Q8NEJ9
Q8NEU8	Q8NEU8	6	6	6	DCC-interacting protein 13-beta	APPL2	sp|Q8NEU8|DP13B_HUMAN DCC-interacting protein 13-beta OS=Homo sapiens OX=9606 GN=APPL2 PE=1 SV=3	1	6	6	6	2	2	0	1	3	0	6	1	1	0	3	0	2	1	3	2	2	0	1	3	0	6	1	1	0	3	0	2	1	3	2	2	0	1	3	0	6	1	1	0	3	0	2	1	3	15.8	15.8	15.8	74.493	664	664	0	12.952	By MS/MS	By MS/MS		By MS/MS	By MS/MS		By MS/MS	By MS/MS	By MS/MS		By MS/MS		By matching	By MS/MS	By MS/MS	4.7	4.7	0	2.1	8.7	0	15.8	2.1	2.1	0	7.5	0	6.6	2.1	6.8	60442000	4684600	2935800	0	5473900	7288300	0	21627000	2643000	1806300	0	5029900	0	848800	1429800	6674600	43	1405600	108940	68274	0	169500	127300	0	502950	61466	42007	116970	155220	0	0	19740	33251	26495.5	4.11164	2.57681	0	6.39731	4.80459	0	18.9825	2.31987	1.58544	4.41471	5.85835	0	0	5252000	6056000	0	0	5061300	0	8606100	0	0	0	5152000	0	5053100	0	5337000	2	2	0	0	3	0	6	1	1	0	2	0	0	1	2	20				2623	12649;12942;16403;22897;23104;24233	True;True;True;True;True;True	13401;13712;17648;24546;24764;25951	150499;150500;150501;150502;150503;150504;150505;150506;150507;150508;153959;153960;153961;153962;153963;153964;153965;194485;194486;269334;269335;269336;271882;284777;284778	99015;99016;99017;99018;99019;99020;99021;99022;99023;99024;101449;101450;101451;101452;101453;101454;127800;127801;177829;177830;179550;188180	99016;101452;127800;177830;179550;188180			-1	Q8NEU8
Q8NF50	Q8NF50	7	7	7	Dedicator of cytokinesis protein 8	DOCK8	sp|Q8NF50|DOCK8_HUMAN Dedicator of cytokinesis protein 8 OS=Homo sapiens OX=9606 GN=DOCK8 PE=1 SV=3	1	7	7	7	6	6	3	2	4	3	6	1	1	1	2	1	1	0	5	6	6	3	2	4	3	6	1	1	1	2	1	1	0	5	6	6	3	2	4	3	6	1	1	1	2	1	1	0	5	4	4	4	238.53	2099	2099	0	6.8567	By MS/MS	By MS/MS	By MS/MS	By matching	By MS/MS	By MS/MS	By MS/MS	By matching	By MS/MS	By matching	By MS/MS	By matching	By matching		By MS/MS	3.6	3.3	1.9	1	2.3	1.9	4	0.6	0.6	0.6	1	0.6	0.6	0	3	119180000	17373000	14374000	12398000	4979600	17032000	6963400	25199000	1664300	2760900	514290	2881900	1430700	586640	0	11021000	118	1010000	147230	121810	105060	144340	42200	59011	213550	14104	23398	24423	93395	4358.4	12125	4971.5	0	2485.75	59.2296	49.0033	42.2649	58.067	16.9768	23.7397	85.9097	5.67394	9.41285	9.8252	37.5722	1.75335	4.8778	10900000	16854000	9641700	0	8525200	5760400	8447600	0	0	0	0	0	0	0	6262300	3	4	1	0	0	0	3	0	1	0	0	0	0	0	3	15				2624	1048;1496;11772;11773;15234;20282;22616	True;True;True;True;True;True;True	1114;1592;12485;12486;16410;21739;24248	11971;11972;11973;11974;11975;11976;11977;11978;11979;11980;11981;11982;11983;11984;17048;17049;17050;139429;139430;139431;139432;139433;181778;181779;181780;181781;237274;237275;237276;237277;237278;237279;237280;266160;266161;266162;266163;266164;266165;266166;266167;266168	8130;8131;8132;8133;8134;11267;92032;92033;92034;119206;155842;155843;155844;155845;155846;155847;175834	8131;11267;92032;92033;119206;155843;175834			-1	Q8NF50
Q8NF91	Q8NF91	6	6	6	Nesprin-1	SYNE1	sp|Q8NF91|SYNE1_HUMAN Nesprin-1 OS=Homo sapiens OX=9606 GN=SYNE1 PE=1 SV=4	1	6	6	6	2	1	1	2	3	3	4	2	2	2	2	3	3	2	2	2	1	1	2	3	3	4	2	2	2	2	3	3	2	2	2	1	1	2	3	3	4	2	2	2	2	3	3	2	2	0.7	0.7	0.7	1011.1	8797	8797	0	4.1489	By MS/MS	By MS/MS	By matching	By MS/MS	By MS/MS	By MS/MS	By MS/MS	By MS/MS	By MS/MS	By matching	By MS/MS	By MS/MS	By MS/MS	By MS/MS	By MS/MS	0.2	0.1	0.1	0.2	0.4	0.4	0.5	0.2	0.3	0.3	0.3	0.3	0.4	0.3	0.2	217700000	19019000	6315500	4828600	5780600	27976000	19100000	49381000	16436000	8290100	1360200	6838500	13415000	9205700	8023700	21727000	566	384620	33603	11158	8531.2	49427	10213	33746	87245	29040	14647	12082	38386	2403.1	23701	16265	14176	15220.5	2.20775	0.73309	0.560507	3.2474	0.671003	2.21714	5.73207	1.90795	0.962321	0.793798	2.52199	0.157886	1.55718	21015000	0	0	0	21918000	17563000	23664000	16592000	24519000	0	0	18214000	20320000	0	0	2	0	0	1	1	0	2	1	1	0	0	2	0	0	2	12				2625	4890;4928;7364;12404;22211;22479	True;True;True;True;True;True	5197;5237;7824;13153;23801;24099	57441;57943;57944;85453;85454;85455;85456;85457;85458;85459;85460;85461;147708;261172;261173;261174;261175;261176;261177;261178;261179;261180;261181;261182;261183;261184;261185;261186;264322;264323;264324;264325;264326;264327	37983;38312;56666;97419;172556;172557;172558;172559;172560;174643;174644;174645	37983;38312;56666;97419;172556;174644			-1	Q8NF91
Q8NFC6	Q8NFC6	10	10	10	Biorientation of chromosomes in cell division protein 1-like 1	BOD1L1	sp|Q8NFC6|BD1L1_HUMAN Biorientation of chromosomes in cell division protein 1-like 1 OS=Homo sapiens OX=9606 GN=BOD1L1 PE=1 SV=2	1	10	10	10	3	4	1	2	4	2	4	6	2	2	4	4	1	6	3	3	4	1	2	4	2	4	6	2	2	4	4	1	6	3	3	4	1	2	4	2	4	6	2	2	4	4	1	6	3	4.8	4.8	4.8	330.46	3051	3051	0	18.159	By MS/MS	By MS/MS	By matching	By MS/MS	By MS/MS	By MS/MS	By MS/MS	By MS/MS	By MS/MS	By matching	By MS/MS	By MS/MS	By matching	By MS/MS	By MS/MS	1.7	1.7	0.5	0.9	2.2	1.2	1.7	3	0.9	1.2	1.8	1.8	0.5	2.7	1.3	86096000	7608300	3524200	1088700	8620300	6334500	6607200	8538200	14759000	3029000	1115700	5961400	4770000	692100	7722100	5725900	156	551900	48771	22591	6978.8	40606	55258	42354	54732	94606	19417	38214	36704	7152.1	30577	4436.5	49501	26968.8	1.80843	0.837673	0.258774	1.50567	2.04896	1.57048	2.02946	3.50799	0.719981	1.41697	1.36098	0.2652	1.13379	5371800	3806400	0	5662900	3937900	5970400	6108300	6977400	3502200	4134100	5434600	4561800	0	7917400	4039200	4	1	0	1	2	2	3	2	1	0	2	2	0	6	2	28				2626	4491;8289;13716;18453;19090;19108;19675;20701;21011;23129	True;True;True;True;True;True;True;True;True;True	4782;8801;14531;19802;20482;20500;21098;22196;22520;24793	52551;95701;95702;95703;95704;95705;95706;95707;95708;95709;162163;162164;162165;162166;162167;217352;224022;224184;224185;224186;224187;224188;224189;224190;224191;224192;224193;230332;230333;241813;241814;245058;245059;245060;245061;245062;272264;272265;272266;272267;272268;272269;272270;272271;272272;272273;272274;272275	34707;63083;106412;106413;142568;146877;146987;146988;146989;146990;146991;146992;146993;146994;146995;146996;151118;158833;161044;161045;161046;161047;161048;179751;179752;179753;179754;179755;179756;179757	34707;63083;106413;142568;146877;146990;151118;158833;161045;179756			-1	Q8NFC6
Q8NFH3	Q8NFH3	3	3	3	Nucleoporin Nup43	NUP43	sp|Q8NFH3|NUP43_HUMAN Nucleoporin Nup43 OS=Homo sapiens OX=9606 GN=NUP43 PE=1 SV=1	1	3	3	3	3	3	1	3	3	1	2	2	2	2	3	2	2	3	3	3	3	1	3	3	1	2	2	2	2	3	2	2	3	3	3	3	1	3	3	1	2	2	2	2	3	2	2	3	3	10.8	10.8	10.8	42.15	380	380	0	5.6007	By MS/MS	By MS/MS	By matching	By MS/MS	By MS/MS	By MS/MS	By MS/MS	By matching	By matching	By matching	By MS/MS	By MS/MS	By MS/MS	By MS/MS	By MS/MS	10.8	10.8	2.6	10.8	10.8	3.7	6.3	7.1	7.1	8.2	10.8	6.3	8.2	10.8	10.8	108450000	13439000	4813000	1631500	11085000	10214000	4028400	7760200	5151700	7815800	969500	10794000	4754200	3502100	7604600	14882000	12	9037100	1120000	401080	135960	851170	923780	335700	646680	429310	651310	899470	1240100	80791	396180	291840	633710	462775	2.42018	0.866685	0.293793	1.83927	1.99618	0.725407	1.3974	0.927686	1.4074	1.94364	2.6797	0.174579	0.856096	9434100	6768400	0	5086900	6491000	0	7803300	7312100	8626100	4499700	8278600	9525700	8841600	10762000	10112000	1	2	0	1	3	1	2	0	0	0	0	1	1	2	1	15				2627	9192;20022;20472	True;True;True	9749;21469;21950	106310;106311;106312;106313;106314;106315;106316;106317;106318;106319;106320;106321;234549;234550;234551;234552;234553;234554;234555;234556;234557;234558;234559;239299;239300;239301;239302;239303;239304;239305;239306;239307;239308;239309;239310	70686;70687;154068;154069;154070;157119;157120;157121;157122;157123;157124;157125;157126;157127;157128;157129	70687;154068;157119			-1	Q8NFH3
Q8NFH5	Q8NFH5	5	5	5	Nucleoporin NUP53	NUP35	sp|Q8NFH5|NUP35_HUMAN Nucleoporin NUP35 OS=Homo sapiens OX=9606 GN=NUP35 PE=1 SV=1	1	5	5	5	4	4	4	4	4	5	4	3	2	4	5	4	5	4	5	4	4	4	4	4	5	4	3	2	4	5	4	5	4	5	4	4	4	4	4	5	4	3	2	4	5	4	5	4	5	23	23	23	34.773	326	326	0	21.692	By MS/MS	By MS/MS	By MS/MS	By MS/MS	By MS/MS	By MS/MS	By MS/MS	By MS/MS	By MS/MS	By MS/MS	By MS/MS	By MS/MS	By MS/MS	By MS/MS	By MS/MS	19	19	19	19	19	23	19	13.5	9.8	17.2	23	19	23	19.3	23	315260000	26343000	8506600	12819000	33490000	21751000	34271000	33610000	25226000	14417000	6531500	28634000	16132000	10886000	15845000	26801000	15	21018000	1756200	567110	854630	1450000	2232600	2284700	2240700	1681700	961150	1908900	1786700	435430	1075500	725710	1056400	891055	1.97092	0.636448	0.959121	1.62728	2.50557	2.56404	2.51466	1.88731	1.07867	2.14229	2.00515	0.488668	1.207	16172000	10207000	8806400	11431000	9342900	19806000	13050000	19780000	16721000	16530000	17352000	14956000	15346000	16227000	14844000	4	2	2	3	2	4	5	3	3	2	4	2	3	2	3	44				2628	2135;18136;18157;18655;20215	True;True;True;True;True	2278;19472;19494;20031;21668	25012;25013;25014;25015;25016;25017;25018;25019;25020;25021;25022;25023;25024;214196;214197;214198;214199;214200;214201;214380;214381;214382;214383;214384;214385;214386;214387;214388;214389;214390;214391;214392;214393;214394;219520;219521;219522;219523;219524;219525;219526;219527;219528;219529;219530;219531;219532;219533;219534;236626;236627;236628;236629;236630;236631;236632;236633;236634;236635;236636;236637;236638;236639;236640	16705;16706;16707;16708;16709;16710;16711;16712;16713;16714;16715;140684;140786;140787;140788;140789;140790;140791;140792;140793;140794;140795;140796;140797;140798;140799;140800;140801;140802;143906;143907;143908;143909;143910;143911;155443;155444;155445;155446;155447;155448;155449;155450;155451;155452;155453;155454;155455	16712;140684;140802;143911;155444	2574;2575	62;64	-1	Q8NFH5
Q8NFH8	Q8NFH8	1	1	1	RalBP1-associated Eps domain-containing protein 2	REPS2	sp|Q8NFH8|REPS2_HUMAN RalBP1-associated Eps domain-containing protein 2 OS=Homo sapiens OX=9606 GN=REPS2 PE=1 SV=2	1	1	1	1	0	0	0	1	0	0	0	0	0	0	0	0	0	0	0	0	0	0	1	0	0	0	0	0	0	0	0	0	0	0	0	0	0	1	0	0	0	0	0	0	0	0	0	0	0	2.7	2.7	2.7	71.533	660	660	0.0028441	1.3712				By MS/MS												0	0	0	2.7	0	0	0	0	0	0	0	0	0	0	0	0	0	0	0	0	0	0	0	0	0	0	0	0	0	0	0	41	0	0	0	0	0	0	0	0	0	0	0	0	0	0	0	0	0	#DIV/0!	#DIV/0!	#DIV/0!	#DIV/0!	#DIV/0!	#DIV/0!	#DIV/0!	#DIV/0!	#DIV/0!	#DIV/0!	#DIV/0!	#DIV/0!	#DIV/0!	0	0	0	0	0	0	0	0	0	0	0	0	0	0	0	0	0	0	1	0	0	0	0	0	0	0	0	0	0	0	1				2629	21286	TRUE	22812	249838	165025	165025			-1	Q8NFH8
Q8NFI3	Q8NFI3	2	2	2	Cytosolic endo-beta-N-acetylglucosaminidase	ENGASE	sp|Q8NFI3|ENASE_HUMAN Cytosolic endo-beta-N-acetylglucosaminidase OS=Homo sapiens OX=9606 GN=ENGASE PE=1 SV=1	1	2	2	2	2	1	0	1	1	1	1	0	1	1	1	1	0	2	0	2	1	0	1	1	1	1	0	1	1	1	1	0	2	0	2	1	0	1	1	1	1	0	1	1	1	1	0	2	0	5	5	5	83.986	743	743	0	5.5123	By MS/MS	By MS/MS		By MS/MS	By matching	By MS/MS	By MS/MS		By MS/MS	By matching	By MS/MS	By matching		By MS/MS		5	1.7	0	1.7	1.7	1.7	1.7	0	1.7	1.7	1.7	1.7	0	5	0	16830000	4948200	0	0	1305100	2848600	1688900	2745700	0	0	285660	0	592980	0	2415300	0	43	391400	115070	0	0	66247	30351	39276	63853	0	0	0	0	6643.3	13790	0	56169	28084.5	4.09728	0	0	2.35885	1.0807	1.39849	2.2736	0	0	0	0	0.236547	0.491018	5063700	0	0	0	0	0	0	0	0	0	0	0	0	4738500	0	3	1	0	1	0	1	1	0	1	0	1	0	0	2	0	11				2630	5837;16529	True;True	6205;17776	67499;67500;67501;67502;67503;67504;67505;67506;67507;67508;67509;195694;195695	44316;44317;44318;44319;44320;44321;44322;128554;128555;128556;128557	44320;128554			-1	Q8NFI3
Q8NFP9	Q8NFP9	1	1	1	Neurobeachin	NBEA	sp|Q8NFP9|NBEA_HUMAN Neurobeachin OS=Homo sapiens OX=9606 GN=NBEA PE=1 SV=3	1	1	1	1	0	0	1	1	0	0	0	0	1	1	1	0	0	0	0	0	0	1	1	0	0	0	0	1	1	1	0	0	0	0	0	0	1	1	0	0	0	0	1	1	1	0	0	0	0	0.4	0.4	0.4	327.82	2946	2946	0.00032051	2.1209			By matching	By matching					By matching	By MS/MS	By matching					0	0	0.4	0.4	0	0	0	0	0.4	0.4	0.4	0	0	0	0	11289000	0	0	2553000	4674100	0	0	0	0	1286000	1257200	1518600	0	0	0	0	163	69257	0	0	15662	0	28675	0	0	0	7889.4	9316.7	0	7712.9	0	0	0	0	#DIV/0!	#DIV/0!	#DIV/0!	#DIV/0!	#DIV/0!	#DIV/0!	#DIV/0!	#DIV/0!	#DIV/0!	#DIV/0!	#DIV/0!	#DIV/0!	#DIV/0!	0	0	0	0	0	0	0	0	0	0	0	0	0	0	0	0	0	0	0	0	0	0	0	0	1	0	0	0	0	0	1				2631	21877	TRUE	23436	256749;256750;256751;256752;256753	169840	169840			-1	Q8NFP9
Q8NFU3	Q8NFU3	2	2	2	Thiosulfate sulfurtransferase/rhodanese-like domain-containing protein 1	TSTD1	sp|Q8NFU3|TSTD1_HUMAN Thiosulfate:glutathione sulfurtransferase OS=Homo sapiens OX=9606 GN=TSTD1 PE=1 SV=3	1	2	2	2	1	1	1	1	1	2	1	1	0	1	1	1	0	1	0	1	1	1	1	1	2	1	1	0	1	1	1	0	1	0	1	1	1	1	1	2	1	1	0	1	1	1	0	1	0	18.3	18.3	18.3	12.53	115	115	0	3.9252	By matching	By matching	By MS/MS	By matching	By matching	By MS/MS	By matching	By matching		By MS/MS	By matching	By matching		By matching		7.8	7.8	7.8	7.8	7.8	18.3	7.8	7.8	0	7.8	7.8	7.8	0	7.8	0	51490000	4180000	2689300	7362900	5001800	3781200	11075000	4248500	5316700	0	1130900	3328700	2874100	0	501030	0	6	8581700	696670	448220	1227200	630190	833630	1845800	708080	886120	0	554790	0	188490	479020	0	83505	41752.5	16.6857	10.7352	29.3923	15.0935	19.966	44.2081	16.959	21.2232	0	13.2876	0	4.51446	11.4728	0	0	0	0	0	0	0	0	0	0	0	0	0	0	0	0	0	1	0	0	1	0	0	0	1	0	0	0	0	0	3				2632	834;7698	True;True	890;8176	9688;89603;89604;89605;89606;89607;89608;89609;89610;89611;89612;89613;89614	6612;59269;59270	6612;59269			-1	Q8NFU3
Q8NFW8	Q8NFW8	6	6	6	N-acylneuraminate cytidylyltransferase	CMAS	sp|Q8NFW8|NEUA_HUMAN N-acylneuraminate cytidylyltransferase OS=Homo sapiens OX=9606 GN=CMAS PE=1 SV=2	1	6	6	6	5	3	3	4	4	5	5	5	5	3	5	5	3	4	5	5	3	3	4	4	5	5	5	5	3	5	5	3	4	5	5	3	3	4	4	5	5	5	5	3	5	5	3	4	5	18.9	18.9	18.9	48.379	434	434	0	9.2024	By MS/MS	By MS/MS	By MS/MS	By MS/MS	By MS/MS	By MS/MS	By MS/MS	By MS/MS	By MS/MS	By MS/MS	By MS/MS	By MS/MS	By matching	By MS/MS	By MS/MS	16.1	6.9	9.9	13.8	13.8	15.4	16.1	16.1	16.1	8.1	16.1	16.1	10.4	12.7	16.1	268170000	17529000	4777500	4214900	27894000	17744000	17698000	29514000	25165000	50245000	3507900	26744000	9892700	3175900	9031100	21034000	29	9247200	604470	164740	145340	611860	961860	610290	1017700	867770	1732600	922210	725320	120960	341130	109510	311420	210465	2.87207	0.782743	0.690566	2.90718	4.57017	2.89972	4.83548	4.12311	8.23225	4.38177	3.44627	0.574727	1.62084	8504700	7394600	4964900	8841400	9386500	12030000	9515200	11887000	22166000	8969600	14106000	8696500	6860200	11752000	9117800	1	1	0	1	2	4	3	2	7	1	2	3	0	1	1	29				2633	186;4285;5816;6815;8341;16233	True;True;True;True;True;True	192;4568;6183;7246;8856;17469	1992;1993;1994;1995;1996;1997;1998;1999;2000;2001;2002;2003;2004;50322;67268;67269;67270;67271;67272;67273;67274;67275;67276;67277;67278;67279;67280;67281;79252;79253;79254;79255;79256;79257;79258;79259;79260;79261;79262;96308;96309;96310;96311;96312;96313;96314;96315;96316;96317;96318;192929;192930;192931;192932;192933;192934;192935;192936;192937;192938;192939;192940;192941;192942;192943	1454;1455;1456;1457;1458;33286;44179;44180;44181;44182;44183;44184;44185;44186;44187;44188;44189;44190;52620;52621;52622;63514;63515;63516;63517;63518;63519;126872;126873	1455;33286;44179;52620;63515;126873			-1	Q8NFW8
Q8NFZ4;Q8N2Q7;Q8N0W4;Q8NFZ3	Q8NFZ4;Q8N2Q7;Q8N0W4;Q8NFZ3	2;1;1;1	2;1;1;1	2;1;1;1	Neuroligin-2;Neuroligin-1;Neuroligin-4, X-linked;Neuroligin-4, Y-linked	NLGN2;NLGN1;NLGN4X;NLGN4Y	sp|Q8NFZ4|NLGN2_HUMAN Neuroligin-2 OS=Homo sapiens OX=9606 GN=NLGN2 PE=1 SV=1;sp|Q8N2Q7|NLGN1_HUMAN Neuroligin-1 OS=Homo sapiens OX=9606 GN=NLGN1 PE=1 SV=3;sp|Q8N0W4|NLGNX_HUMAN Neuroligin-4, X-linked OS=Homo sapiens OX=9606 GN=NLGN4X PE=1 SV=1;sp|Q8NFZ3|N	4	2	2	2	0	0	0	2	0	0	0	0	0	0	0	0	0	0	0	0	0	0	2	0	0	0	0	0	0	0	0	0	0	0	0	0	0	2	0	0	0	0	0	0	0	0	0	0	0	2.9	2.9	2.9	90.819	835	835;863;816;816	0.00035112	2.7562				By MS/MS												0	0	0	2.9	0	0	0	0	0	0	0	0	0	0	0	7662500	0	0	0	7662500	0	0	0	0	0	0	0	0	0	0	0	31	247180	0	0	0	0	247180	0	0	0	0	0	0	0	0	0	0	0	#DIV/0!	#DIV/0!	#DIV/0!	#DIV/0!	#DIV/0!	#DIV/0!	#DIV/0!	#DIV/0!	#DIV/0!	#DIV/0!	#DIV/0!	#DIV/0!	#DIV/0!	0	0	0	0	0	0	0	0	0	0	0	0	0	0	0	0	0	0	2	0	0	0	0	0	0	0	0	0	0	0	2				2634	5084;19890	True;True	5397;21327	59541;232877	39327;153011	39327;153011			-1;-1;-1;-1	Q8NFZ4	Q8N2Q7	Q8N0W4	Q8NFZ3
Q8NFZ8	Q8NFZ8	5	5	5	Cell adhesion molecule 4	CADM4	sp|Q8NFZ8|CADM4_HUMAN Cell adhesion molecule 4 OS=Homo sapiens OX=9606 GN=CADM4 PE=1 SV=1	1	5	5	5	3	1	2	5	3	1	1	1	4	3	2	2	1	0	0	3	1	2	5	3	1	1	1	4	3	2	2	1	0	0	3	1	2	5	3	1	1	1	4	3	2	2	1	0	0	17.3	17.3	17.3	42.785	388	388	0	11.079	By MS/MS	By matching	By MS/MS	By MS/MS	By MS/MS	By matching	By matching	By matching	By MS/MS	By MS/MS	By MS/MS	By MS/MS	By matching			8.8	2.3	6.4	17.3	8.8	2.3	2.3	2.3	12.6	8.8	6.4	6.4	2.3	0	0	105190000	9254300	284270	5351500	26641000	12173000	883010	675100	849990	37350000	4764700	4196200	2457300	306480	0	0	15	7012500	616950	18951	356770	811550	1776100	58867	45006	56666	2490000	279740	0	317640	163820	20432	0	10216	60.3906	1.85503	34.9227	79.4391	173.855	5.76224	4.40544	5.54679	243.735	27.3825	0	31.0924	16.0356	6983800	0	4809400	7376800	6092200	0	0	0	25765000	10877000	4282900	4561200	0	0	0	1	0	0	3	1	0	0	0	4	2	0	1	0	0	0	12				2635	6515;8200;9413;12207;16836	True;True;True;True;True	6927;8709;9978;12945;18099	75627;75628;75629;75630;75631;94790;108934;108935;108936;108937;108938;108939;108940;108941;108942;108943;108944;108945;108946;145059;145060;145061;145062;145063;145064;145065;145066;145067;198788;198789	50237;50238;62507;72418;72419;95834;95835;95836;95837;95838;95839;130374;130375	50237;62507;72419;95836;130375			-1	Q8NFZ8
Q8NHG7	Q8NHG7	2	2	2	Small VCP/p97-interacting protein	SVIP	sp|Q8NHG7|SVIP_HUMAN Small VCP/p97-interacting protein OS=Homo sapiens OX=9606 GN=SVIP PE=1 SV=1	1	2	2	2	0	0	0	1	1	0	0	0	2	1	1	2	0	0	0	0	0	0	1	1	0	0	0	2	1	1	2	0	0	0	0	0	0	1	1	0	0	0	2	1	1	2	0	0	0	32.5	32.5	32.5	8.4426	77	77	0.00034495	2.6408				By MS/MS	By MS/MS				By MS/MS	By MS/MS	By MS/MS	By MS/MS				0	0	0	18.2	18.2	0	0	0	32.5	14.3	18.2	32.5	0	0	0	35406000	0	0	0	9946200	1793800	0	0	0	20009000	0	0	3657900	0	0	0	4	8851600	0	0	0	448450	2486500	0	0	0	5002100	0	0	0	914490	0	0	0	#DIV/0!	#DIV/0!	#DIV/0!	#DIV/0!	#DIV/0!	#DIV/0!	#DIV/0!	#DIV/0!	#DIV/0!	#DIV/0!	#DIV/0!	#DIV/0!	#DIV/0!	0	0	0	0	0	0	0	0	0	0	0	0	0	0	0	0	0	0	0	0	0	0	0	1	1	1	1	0	0	0	4				2636	7461;16339	True;True	7928;17583	86667;86668;86669;193907;193908;193909;193910;193911	57449;57450;57451;127480;127481;127482;127483	57450;127480			-1	Q8NHG7
Q8NHG8	Q8NHG8	3	3	3	E3 ubiquitin-protein ligase ZNRF2	ZNRF2	sp|Q8NHG8|ZNRF2_HUMAN E3 ubiquitin-protein ligase ZNRF2 OS=Homo sapiens OX=9606 GN=ZNRF2 PE=1 SV=1	1	3	3	3	2	3	0	1	2	2	3	0	1	0	0	1	1	0	1	2	3	0	1	2	2	3	0	1	0	0	1	1	0	1	2	3	0	1	2	2	3	0	1	0	0	1	1	0	1	23.6	23.6	23.6	24.115	242	242	0.0003647	3.1279	By MS/MS	By MS/MS		By MS/MS	By MS/MS	By MS/MS	By MS/MS		By matching			By matching	By matching		By MS/MS	10.7	23.6	0	5	17.8	17.8	23.6	0	5	0	0	5	5	0	5	33452000	4720500	4156400	0	3037400	3133000	3011600	9604400	0	1183600	0	0	871780	1699100	0	2034200	13	2573200	363120	319730	0	241000	233640	231660	738800	0	91043	0	156480	0	67060	130700	0	65350	5.55654	4.89258	0	3.68783	3.57521	3.54491	11.3053	0	1.39316	0	2.39449	0	1.02617	4125200	4827500	0	0	2723100	4318300	4329000	0	0	0	0	0	0	0	0	1	2	0	1	1	1	1	0	0	0	0	0	0	0	1	8				2637	3567;6459;18311	True;True;True	3799;6869;19655	41725;41726;41727;41728;41729;41730;41731;41732;41733;41734;74979;74980;74981;74982;215972;215973;215974	27713;27714;27715;27716;49754;49755;49756;141685	27716;49754;141685			-1	Q8NHG8
Q8NHL6;Q8N423;Q8NHJ6	Q8NHL6	5;2;1	5;2;1	5;2;1	Leukocyte immunoglobulin-like receptor subfamily B member 1	LILRB1	sp|Q8NHL6|LIRB1_HUMAN Leukocyte immunoglobulin-like receptor subfamily B member 1 OS=Homo sapiens OX=9606 GN=LILRB1 PE=1 SV=1	3	5	5	5	2	2	0	2	1	0	4	1	2	0	2	0	1	1	1	2	2	0	2	1	0	4	1	2	0	2	0	1	1	1	2	2	0	2	1	0	4	1	2	0	2	0	1	1	1	12.5	12.5	12.5	70.819	650	650;598;448	0	13.495	By MS/MS	By MS/MS		By MS/MS	By MS/MS		By MS/MS	By MS/MS	By MS/MS		By MS/MS		By matching	By MS/MS	By MS/MS	5.2	5.2	0	5.4	2.6	0	9.8	2.6	5.4	0	5.4	0	2.8	2.6	2.6	83248000	9076100	5930600	0	11904000	5890200	0	29501000	0	2412200	0	10699000	0	970920	2197700	4666400	30	2774900	302540	197690	0	196340	396800	0	983380	0	80407	356630	155550	0	0	32364	73257	52810.5	5.72878	3.74338	0	3.71782	7.51366	0	18.6209	0	1.52256	6.75301	2.94544	0	0	0	0	0	8448700	0	0	17872000	0	0	0	10888000	0	0	0	0	2	1	0	0	1	0	4	1	1	0	0	0	0	0	1	11				2638	5115;8858;10506;18645;19015	True;True;True;True;True	5430;9394;11144;20020;20407	59850;59851;102566;122547;122548;122549;122550;122551;219415;223282;223283;223284;223285;223286;223287;223288;223289;223290;223291;223292	39551;68263;81795;143849;146415;146416;146417;146418;146419;146420;146421;146422	39551;68263;81795;143849;146418	2576	574	-1;-1;-1	Q8NHL6
Q8NHP8	Q8NHP8	1	1	1	Putative phospholipase B-like 2;Putative phospholipase B-like 2 32 kDa form;Putative phospholipase B-like 2 45 kDa form	PLBD2	sp|Q8NHP8|PLBL2_HUMAN Putative phospholipase B-like 2 OS=Homo sapiens OX=9606 GN=PLBD2 PE=1 SV=2	1	1	1	1	1	0	0	1	0	1	1	0	0	0	1	1	1	0	0	1	0	0	1	0	1	1	0	0	0	1	1	1	0	0	1	0	0	1	0	1	1	0	0	0	1	1	1	0	0	2	2	2	65.471	589	589	0.0092517	1.1375	By matching			By matching		By matching	By matching				By matching	By matching	By MS/MS			2	0	0	2	0	2	2	0	0	0	2	2	2	0	0	11672000	1036800	0	0	2272100	0	2575700	1660100	0	0	0	1814300	1063100	1249300	0	0	28	416840	37030	0	0	0	81145	91991	59290	0	0	64795	0	0	37969	44619	0	22309.5	1.65983	0	0	0	3.63724	4.1234	2.65761	0	0	2.90437	0	0	1.70192	0	0	0	0	0	0	0	0	0	0	0	0	0	0	0	0	0	0	0	0	0	0	0	0	0	0	0	1	0	0	1				2639	758	TRUE	808	8788;8789;8790;8791;8792;8793;8794	5999	5999			-1	Q8NHP8
Q8NHU6	Q8NHU6	2	2	2	Tudor domain-containing protein 7	TDRD7	sp|Q8NHU6|TDRD7_HUMAN Tudor domain-containing protein 7 OS=Homo sapiens OX=9606 GN=TDRD7 PE=1 SV=2	1	2	2	2	1	1	1	1	1	1	1	1	1	1	1	1	1	2	2	1	1	1	1	1	1	1	1	1	1	1	1	1	2	2	1	1	1	1	1	1	1	1	1	1	1	1	1	2	2	2.4	2.4	2.4	123.58	1098	1098	0.000333	2.4005	By MS/MS	By MS/MS	By MS/MS	By MS/MS	By MS/MS	By MS/MS	By MS/MS	By MS/MS	By MS/MS	By MS/MS	By MS/MS	By matching	By matching	By MS/MS	By MS/MS	0.8	0.8	0.8	0.8	0.8	0.8	0.8	0.8	0.8	0.8	0.8	0.8	0.8	2.4	2.4	482190000	23697000	55238000	102530000	20810000	36484000	13959000	14691000	29847000	118060000	17692000	27735000	2219100	1048300	10514000	7667600	75	6429200	315960	736510	1367100	486450	277470	186120	195880	397960	1574100	369790	102230	235890	29588	13977	140190	77083.5	4.09893	9.5547	17.7353	6.31069	3.5996	2.41452	2.54114	5.16271	20.4207	4.79727	1.32622	3.06019	0.383843	0	0	0	0	0	0	0	0	0	0	0	0	0	0	0	1	3	3	1	1	0	0	2	4	0	3	0	0	0	1	19				2640	3784;20376	True;True	4036;21843	44219;44220;238242;238243;238244;238245;238246;238247;238248;238249;238250;238251;238252;238253;238254;238255;238256;238257;238258;238259;238260;238261;238262;238263;238264;238265;238266;238267;238268;238269;238270;238271;238272;238273;238274;238275;238276;238277;238278;238279;238280;238281;238282	29360;156461;156462;156463;156464;156465;156466;156467;156468;156469;156470;156471;156472;156473;156474;156475;156476;156477;156478	29360;156467			-1	Q8NHU6
Q8NHV1	Q8NHV1	3	3	3	GTPase IMAP family member 7	GIMAP7	sp|Q8NHV1|GIMA7_HUMAN GTPase IMAP family member 7 OS=Homo sapiens OX=9606 GN=GIMAP7 PE=1 SV=1	1	3	3	3	0	0	0	1	1	0	2	1	0	1	1	1	0	2	1	0	0	0	1	1	0	2	1	0	1	1	1	0	2	1	0	0	0	1	1	0	2	1	0	1	1	1	0	2	1	14.3	14.3	14.3	34.508	300	300	0	3.4342				By MS/MS	By MS/MS		By MS/MS	By MS/MS		By matching	By matching	By matching		By MS/MS	By MS/MS	0	0	0	5.3	4.7	0	9.7	5.3	0	5.3	5.3	5.3	0	10	5.3	12148000	0	0	0	1145200	0	0	2298100	3179300	0	355450	1165800	693210	0	2050600	1259900	17	714560	0	0	0	0	67367	0	135180	187020	0	68575	74112	20909	40777	0	120630	60315	0	0	0	0	1.11692	0	2.24123	3.10072	0	1.13695	1.22875	0.346663	0.676067	0	0	0	0	0	0	0	0	0	0	0	0	0	0	0	0	0	0	1	1	0	1	1	0	0	0	0	0	1	1	6				2641	3270;5518;17494	True;True;True	3471;5871;18787	38154;38155;64156;206810;206811;206812;206813;206814;206815;206816;206817;206818	25179;25180;42222;135648;135649;135650	25180;42222;135649			-1	Q8NHV1
Q8NI08	Q8NI08	3	3	3	Nuclear receptor coactivator 7	NCOA7	sp|Q8NI08|NCOA7_HUMAN Nuclear receptor coactivator 7 OS=Homo sapiens OX=9606 GN=NCOA7 PE=1 SV=2	1	3	3	3	3	2	1	3	2	3	3	1	0	2	2	1	1	0	1	3	2	1	3	2	3	3	1	0	2	2	1	1	0	1	3	2	1	3	2	3	3	1	0	2	2	1	1	0	1	4.7	4.7	4.7	106.16	942	942	0	4.0038	By MS/MS	By MS/MS	By MS/MS	By MS/MS	By MS/MS	By MS/MS	By MS/MS	By MS/MS		By MS/MS	By MS/MS	By MS/MS	By matching		By matching	4.7	3.1	1.8	4.7	3.4	4.7	4.7	1.8	0	3.4	3.1	1.8	1.8	0	1.8	38844000	2058900	1199100	1029300	12217000	4340200	3419300	5083900	722120	0	2654300	3383100	595210	353490	0	1788300	58	669730	35498	20674	17747	74831	210640	58954	87653	12450	0	58329	30833	45764	10262	6094.6	0	3047.3	11.649	6.78437	5.82384	24.5565	69.1235	19.3463	28.7642	4.08558	0	19.1412	10.1181	15.0179	3.36757	3513300	3793000	0	9907000	4167400	4756900	4079800	0	0	8969500	4241400	0	0	0	0	2	0	1	2	2	2	1	0	0	1	0	1	0	0	0	12				2642	16587;19144;22366	True;True;True	17839;20536;23968	196222;196223;196224;196225;196226;196227;224632;224633;224634;224635;224636;224637;224638;224639;224640;224641;224642;224643;224644;263175;263176;263177;263178;263179;263180	128851;147347;147348;147349;147350;147351;147352;147353;147354;173943;173944;173945	128851;147352;173944			-1	Q8NI08
Q8NI27	Q8NI27	4	4	4	THO complex subunit 2	THOC2	sp|Q8NI27|THOC2_HUMAN THO complex subunit 2 OS=Homo sapiens OX=9606 GN=THOC2 PE=1 SV=2	1	4	4	4	3	2	0	1	1	1	3	2	1	2	3	1	3	1	4	3	2	0	1	1	1	3	2	1	2	3	1	3	1	4	3	2	0	1	1	1	3	2	1	2	3	1	3	1	4	3.6	3.6	3.6	182.77	1593	1593	0	6.3973	By MS/MS	By MS/MS		By matching	By matching	By matching	By MS/MS	By matching	By matching	By matching	By MS/MS	By MS/MS	By MS/MS	By matching	By MS/MS	2.1	1.5	0	0.8	0.8	0.7	2.1	2.2	0.8	1.3	3	1.5	3	1.5	3.6	52434000	5913600	1931000	0	1542400	2010100	1689900	7471100	4536700	3812000	943100	5548800	1202100	3999500	1662100	10172000	87	602690	67973	22195	0	23104	17728	19424	85874	52146	43816	63779	116920	10840	13817	45971	19105	32538	2.08903	0.682126	0	0.710062	0.54484	0.596964	2.63919	1.60262	1.34661	1.96014	3.59334	0.333149	0.424642	4700400	4874300	0	0	0	0	3896000	0	0	0	3691400	0	6980100	0	5365900	1	1	0	0	0	0	1	0	0	0	1	0	3	0	2	9				2643	38;4800;14814;22290	True;True;True;True	39;5104;15966;23887	301;302;303;304;305;306;307;308;309;56393;56394;56395;56396;56397;56398;56399;56400;56401;177075;177076;177077;177078;177079;177080;177081;262260;262261;262262;262263	226;227;228;37364;116098;116099;116100;116101;173372	228;37364;116101;173372			-1	Q8NI27
Q8NI36	Q8NI36	2	2	2	WD repeat-containing protein 36	WDR36	sp|Q8NI36|WDR36_HUMAN WD repeat-containing protein 36 OS=Homo sapiens OX=9606 GN=WDR36 PE=1 SV=1	1	2	2	2	2	0	1	0	0	1	2	0	1	0	1	0	0	0	1	2	0	1	0	0	1	2	0	1	0	1	0	0	0	1	2	0	1	0	0	1	2	0	1	0	1	0	0	0	1	2.7	2.7	2.7	105.32	951	951	0.00035125	2.7597	By MS/MS		By matching			By MS/MS	By MS/MS		By matching		By matching				By matching	2.7	0	1.3	0	0	1.5	2.7	0	1.5	0	1.5	0	0	0	1.3	14113000	2904700	0	1688400	0	0	913990	3826000	0	1028100	0	1096100	0	0	0	2655400	48	294010	60515	0	35174	0	0	19041	79709	0	21418	22835	55322	0	0	0	0	0	#DIV/0!	#DIV/0!	#DIV/0!	#DIV/0!	#DIV/0!	#DIV/0!	#DIV/0!	#DIV/0!	#DIV/0!	#DIV/0!	#DIV/0!	#DIV/0!	#DIV/0!	3122400	0	0	0	0	0	2558000	0	0	0	0	0	0	0	0	1	0	0	0	0	1	2	0	0	0	0	0	0	0	0	4				2644	5464;23516	True;True	5817;25192	63705;63706;63707;63708;276162;276163;276164;276165;276166	41950;182244;182245;182246	41950;182244			-1	Q8NI36
Q8TAD7	Q8TAD7	2	2	2	Overexpressed in colon carcinoma 1 protein	OCC1	sp|Q8TAD7|OCC1_HUMAN Overexpressed in colon carcinoma 1 protein OS=Homo sapiens OX=9606 GN=OCC1 PE=1 SV=2	1	2	2	2	0	1	1	1	2	2	1	1	0	1	1	1	0	1	1	0	1	1	1	2	2	1	1	0	1	1	1	0	1	1	0	1	1	1	2	2	1	1	0	1	1	1	0	1	1	22.2	22.2	22.2	6.4069	63	63	0	4.5435		By MS/MS	By MS/MS	By matching	By matching	By MS/MS	By MS/MS	By MS/MS		By MS/MS	By MS/MS	By matching		By MS/MS	By matching	0	22.2	22.2	22.2	22.2	22.2	22.2	22.2	0	22.2	22.2	22.2	0	22.2	22.2	63019000	0	1427400	1446500	6976300	7186000	5505600	16764000	6121300	0	1309900	7752200	1362600	0	2252300	4915200	3	21006000	0	475800	482160	2395300	2325400	1835200	5588000	2040400	0	2584100	1638400	436640	454190	0	750760	375380	0	1.26752	1.28446	6.381	6.19479	4.88891	14.8862	5.43556	0	6.88396	4.36464	1.16319	1.20995	0	0	0	0	7648900	9375100	0	0	0	0	0	0	0	0	0	0	0	1	0	0	2	1	1	0	0	1	0	0	1	0	7				2645	3840;3841	True;True	4096;4097	44812;44813;44814;44815;44816;44817;44818;44819;44820;44821;44822;44823;44824;44825	29730;29731;29732;29733;29734;29735;29736	29730;29733			-1	Q8TAD7
Q8TAM6	Q8TAM6	1	1	1	Ermin	ERMN	sp|Q8TAM6|ERMIN_HUMAN Ermin OS=Homo sapiens OX=9606 GN=ERMN PE=1 SV=1	1	1	1	1	1	0	0	0	1	0	0	0	1	1	1	0	0	1	0	1	0	0	0	1	0	0	0	1	1	1	0	0	1	0	1	0	0	0	1	0	0	0	1	1	1	0	0	1	0	3.9	3.9	3.9	32.783	284	284	0.0028777	1.4245	By MS/MS				By MS/MS				By MS/MS	By MS/MS	By matching			By MS/MS		3.9	0	0	0	3.9	0	0	0	3.9	3.9	3.9	0	0	3.9	0	19852000	2743400	0	0	0	3328600	0	0	0	9881100	728040	1177800	0	0	1993100	0	21	945340	130640	0	0	158510	0	0	0	0	470530	56085	0	34669	0	0	94911	47455.5	2.75289	0	0	3.34018	0	0	0	0	9.91518	1.18184	0	0.730558	0	0	0	0	0	0	0	0	0	0	0	0	0	0	0	0	1	0	0	0	1	0	0	0	1	0	0	0	0	0	0	3				2646	9919	TRUE	10524	115804;115805;115806;115807;115808;115809	77313;77314;77315	77315			-1	Q8TAM6
Q8TAP9	Q8TAP9	1	1	1	M-phase-specific PLK1-interacting protein	MPLKIP	sp|Q8TAP9|MPLKI_HUMAN M-phase-specific PLK1-interacting protein OS=Homo sapiens OX=9606 GN=MPLKIP PE=1 SV=1	1	1	1	1	0	0	0	1	0	1	1	1	0	0	0	0	0	0	0	0	0	0	1	0	1	1	1	0	0	0	0	0	0	0	0	0	0	1	0	1	1	1	0	0	0	0	0	0	0	14	14	14	19.147	179	179	0	3.9955				By MS/MS		By MS/MS	By matching	By MS/MS								0	0	0	14	0	14	14	14	0	0	0	0	0	0	0	8969600	0	0	0	3890200	0	0	1900100	3179300	0	0	0	0	0	0	0	9	996630	0	0	0	0	432250	0	211120	353260	0	0	0	0	0	0	0	0	#DIV/0!	#DIV/0!	#DIV/0!	#DIV/0!	#DIV/0!	#DIV/0!	#DIV/0!	#DIV/0!	#DIV/0!	#DIV/0!	#DIV/0!	#DIV/0!	#DIV/0!	0	0	0	0	0	0	0	0	0	0	0	0	0	0	0	0	0	0	1	0	1	0	1	0	0	0	0	0	0	0	3				2647	18589	TRUE	19963	218897;218898;218899;218900	143497;143498;143499	143498			-1	Q8TAP9
Q8TAQ2	Q8TAQ2	17	17	15	SWI/SNF complex subunit SMARCC2	SMARCC2	sp|Q8TAQ2|SMRC2_HUMAN SWI/SNF complex subunit SMARCC2 OS=Homo sapiens OX=9606 GN=SMARCC2 PE=1 SV=1	1	17	17	15	13	11	6	9	13	9	15	9	11	5	10	8	9	13	10	13	11	6	9	13	9	15	9	11	5	10	8	9	13	10	11	9	5	8	12	9	13	9	10	4	9	7	8	11	9	14.7	14.7	13	132.88	1214	1214	0	101.92	By MS/MS	By MS/MS	By MS/MS	By MS/MS	By MS/MS	By MS/MS	By MS/MS	By MS/MS	By MS/MS	By MS/MS	By MS/MS	By MS/MS	By MS/MS	By MS/MS	By MS/MS	14.1	13.3	7.3	11.8	13.1	10.9	14.1	9.7	9.2	4.5	10.4	8.9	11.1	13.3	9.2	999430000	88242000	34591000	29949000	116840000	90953000	81891000	136700000	96398000	75257000	10569000	68784000	32086000	23473000	49316000	64390000	57	17534000	1548100	606860	525420	1595700	2049700	1436700	2398200	1691200	1320300	1206700	1129700	185420	562920	411810	865190	638500	2.42459	0.950446	0.822897	2.49914	3.21018	2.25012	3.75599	2.64871	2.06782	1.8899	1.7693	0.290399	0.881629	34448000	27653000	18938000	27375000	26816000	32923000	34533000	41031000	31773000	26294000	32392000	27311000	23370000	43421000	28703000	9	6	5	6	5	7	12	2	4	1	3	2	5	9	7	83				2648	498;499;3018;3377;4492;4493;4549;4550;5830;5831;10742;18455;20322;20473;23585;23827;24258	True;True;True;True;True;True;True;True;True;True;True;True;True;True;True;True;True	524;525;3208;3588;3589;4783;4784;4844;4845;6198;6199;11391;19804;19805;21780;21951;25271;25522;25978	5757;5758;5759;5760;5761;5762;5763;5764;5765;5766;5767;5768;35242;35243;35244;35245;35246;35247;35248;35249;35250;35251;35252;35253;35254;35255;35256;35257;35258;35259;35260;35261;35262;35263;35264;35265;35266;35267;39655;39656;39657;39658;39659;39660;39661;39662;39663;52552;52553;52554;52555;52556;52557;52558;52559;52560;52561;52562;52563;52564;52565;52566;52567;52568;52569;52570;52571;52572;52573;52574;52575;52576;52577;52578;52579;52580;52581;52582;52583;52584;52585;52586;52587;52588;52589;52590;52591;53368;53369;53370;53371;53372;53373;53374;53375;53376;53377;53378;53379;67411;67412;67413;67414;67415;67416;67417;67418;67419;67420;67421;67422;125673;125674;125675;125676;125677;125678;125679;125680;125681;217355;217356;217357;217358;217359;217360;217361;217362;237609;237610;237611;237612;237613;237614;237615;237616;237617;237618;237619;237620;237621;237622;237623;239311;239312;239313;239314;239315;239316;239317;239318;239319;277146;279674;279675;279676;279677;279678;279679;279680;279681;279682;279683;279684;279685;279686;285120;285121;285122;285123;285124;285125;285126;285127;285128;285129;285130	3956;3957;3958;3959;3960;3961;3962;3963;3964;3965;3966;3967;3968;3969;3970;3971;3972;3973;23478;23479;23480;23481;23482;23483;23484;23485;26255;26256;26257;26258;26259;26260;26261;26262;34708;34709;34710;34711;34712;34713;34714;34715;34716;34717;34718;34719;34720;34721;35265;35266;35267;44255;44256;44257;83664;83665;142570;142571;142572;142573;142574;142575;142576;156063;156064;156065;156066;156067;156068;156069;157130;182910;184549;184550;188394;188395;188396;188397;188398;188399;188400;188401;188402;188403;188404	3956;3957;23480;26260;34710;34717;35265;35266;44255;44256;83664;142574;156068;157130;182910;184550;188399	2577;2578	343;896	-1	Q8TAQ2
Q8TAT6	Q8TAT6	4	4	4	Nuclear protein localization protein 4 homolog	NPLOC4	sp|Q8TAT6|NPL4_HUMAN Nuclear protein localization protein 4 homolog OS=Homo sapiens OX=9606 GN=NPLOC4 PE=1 SV=3	1	4	4	4	4	2	2	3	3	4	3	1	0	1	2	2	2	2	4	4	2	2	3	3	4	3	1	0	1	2	2	2	2	4	4	2	2	3	3	4	3	1	0	1	2	2	2	2	4	8.4	8.4	8.4	68.119	608	608	0	7.2102	By MS/MS	By matching	By matching	By MS/MS	By MS/MS	By MS/MS	By MS/MS	By MS/MS		By matching	By MS/MS	By MS/MS	By MS/MS	By MS/MS	By MS/MS	8.4	3.1	3.1	6.1	6.1	8.4	6.1	1.6	0	1.6	4.6	4.6	4.6	3.9	8.4	74916000	8514400	2077300	3749200	14925000	7723500	3988400	8200000	2376800	0	733080	3331800	4125900	1665200	1645500	11860000	34	2203400	250420	61096	110270	227160	438960	117310	241180	69907	0	97993	348840	21561	121350	48977	48396	48686.5	5.14352	1.25489	2.2649	4.66577	9.01605	2.4095	4.95373	1.43586	0	2.01273	7.16503	0.442854	2.49248	3848900	0	0	6978100	3069900	4790100	6966600	0	0	0	3343300	0	0	0	9792700	3	0	0	2	1	2	2	0	0	0	1	0	0	0	2	13				2649	5533;13554;21672;22753	True;True;True;True	5888;14362;23224;24391	64260;64261;64262;64263;160375;160376;160377;160378;160379;160380;160381;160382;160383;160384;160385;160386;160387;160388;253985;253986;253987;253988;253989;253990;253991;253992;253993;253994;253995;253996;253997;253998;267506;267507;267508;267509;267510;267511;267512;267513	42286;42287;42288;105200;105201;105202;167797;167798;167799;167800;167801;176723;176724	42288;105201;167800;176724			-1	Q8TAT6
Q8TB36	Q8TB36	5	5	5	Ganglioside-induced differentiation-associated protein 1	GDAP1	sp|Q8TB36|GDAP1_HUMAN Ganglioside-induced differentiation-associated protein 1 OS=Homo sapiens OX=9606 GN=GDAP1 PE=1 SV=3	1	5	5	5	1	0	1	4	5	5	1	3	4	4	5	5	4	1	2	1	0	1	4	5	5	1	3	4	4	5	5	4	1	2	1	0	1	4	5	5	1	3	4	4	5	5	4	1	2	15.9	15.9	15.9	41.345	358	358	0	11.881	By matching		By matching	By MS/MS	By MS/MS	By MS/MS	By matching	By MS/MS	By MS/MS	By MS/MS	By MS/MS	By MS/MS	By MS/MS	By MS/MS	By MS/MS	3.1	0	3.4	15.9	15.9	15.9	4.2	10.6	10.6	10.6	15.9	15.9	10.6	4.2	7.3	378800000	2202000	0	1235000	117810000	68590000	25472000	2391200	13484000	26787000	23914000	45694000	38107000	8175000	1177300	3761600	17	22282000	129530	0	72647	4034700	6930100	1498400	140660	793190	1575700	2687900	221270	1406700	2241600	480880	69255	275068	0.470903	0	0.264106	14.668	25.1942	5.44739	0.511365	2.88362	5.72841	9.77178	0.804421	5.11402	8.14927	0	0	0	35385000	25579000	14212000	0	13460000	18625000	56943000	28960000	51083000	19432000	0	6052300	0	0	0	2	1	1	0	1	1	3	5	3	1	1	1	20				2650	11302;18806;18807;22163;22221	True;True;True;True;True	11975;20189;20190;23751;23812	133942;133943;133944;133945;133946;133947;133948;133949;133950;133951;133952;133953;221002;221003;221004;221005;221006;221007;221008;221009;221010;221011;221012;221013;221014;221015;221016;221017;221018;221019;221020;221021;221022;221023;221024;260643;260644;260645;260646;260647;260648;260649;260650;260651;260652;260653;261545;261546;261547;261548;261549	88549;88550;88551;88552;88553;88554;88555;88556;88557;88558;88559;144920;144921;144922;144923;144924;172202;172203;172204;172205;172901	88549;144920;144923;172203;172901			-1	Q8TB36
Q8TBA6	Q8TBA6	3	3	3	Golgin subfamily A member 5	GOLGA5	sp|Q8TBA6|GOGA5_HUMAN Golgin subfamily A member 5 OS=Homo sapiens OX=9606 GN=GOLGA5 PE=1 SV=3	1	3	3	3	1	1	0	1	2	1	3	1	1	0	1	1	0	1	2	1	1	0	1	2	1	3	1	1	0	1	1	0	1	2	1	1	0	1	2	1	3	1	1	0	1	1	0	1	2	6.2	6.2	6.2	83.023	731	731	0	4.0924	By MS/MS	By matching		By MS/MS	By MS/MS	By MS/MS	By MS/MS	By MS/MS	By MS/MS		By MS/MS	By MS/MS		By matching	By MS/MS	1.8	2.9	0	1.8	3.3	1.8	6.2	1.8	1.8	0	1.8	1.8	0	1.8	4.7	23032000	718110	930670	0	1830900	3583700	0	7569200	1067700	1312500	0	1258400	0	0	295600	4465400	48	479840	14961	19389	0	74660	38144	0	157690	22245	27344	26217	93029	0	0	0	6158.4	3079.2	4.85873	6.29677	0	24.2466	12.3876	0	51.2114	7.22428	8.88023	8.51422	30.2121	0	0	0	0	0	0	3276500	0	3468900	0	0	0	0	0	0	0	4183700	1	0	0	1	2	1	3	1	1	0	1	1	0	0	1	13				2651	13179;15602;20305	True;True;True	13965;16804;21763	156436;156437;186021;186022;186023;237445;237446;237447;237448;237449;237450;237451;237452;237453;237454;237455	102876;102877;122191;155945;155946;155947;155948;155949;155950;155951;155952;155953;155954	102877;122191;155950			-1	Q8TBA6
Q8TBC4	Q8TBC4	3	3	3	NEDD8-activating enzyme E1 catalytic subunit	UBA3	sp|Q8TBC4|UBA3_HUMAN NEDD8-activating enzyme E1 catalytic subunit OS=Homo sapiens OX=9606 GN=UBA3 PE=1 SV=2	1	3	3	3	1	1	0	0	1	1	1	0	0	1	1	0	1	1	2	1	1	0	0	1	1	1	0	0	1	1	0	1	1	2	1	1	0	0	1	1	1	0	0	1	1	0	1	1	2	10.4	10.4	10.4	51.852	463	463	0	3.6331	By matching	By MS/MS			By matching	By matching	By matching			By matching	By matching		By MS/MS	By MS/MS	By MS/MS	2.4	2.4	0	0	2.4	2.4	2.4	0	0	2.4	2.4	0	2.4	2.4	8	31061000	4401800	1186900	0	0	4685800	6686000	5844400	0	0	737490	3418700	0	1087100	1843000	1169300	23	1350500	191380	51605	0	203730	0	290700	254110	0	0	148640	50841	32065	0	47266	80130	63698	3.00449	0.810151	0	3.19837	0	4.56372	3.98929	0	0	2.33351	0.798157	0.503391	0	0	0	0	0	0	0	0	0	0	0	0	0	0	0	0	0	0	0	0	0	0	0	0	0	0	0	0	0	1	2	3				2652	4917;18591;20359	True;True;True	5225;19965;21821	57768;218911;218912;218913;218914;218915;218916;218917;218918;218919;238053	38175;143507;156360	38175;143507;156360			-1	Q8TBC4
Q8TBC5	Q8TBC5	1	1	1	Zinc finger and SCAN domain-containing protein 18	ZSCAN18	sp|Q8TBC5|ZSC18_HUMAN Zinc finger and SCAN domain-containing protein 18 OS=Homo sapiens OX=9606 GN=ZSCAN18 PE=1 SV=2	1	1	1	1	0	0	0	0	0	0	0	0	1	0	0	0	0	0	0	0	0	0	0	0	0	0	0	1	0	0	0	0	0	0	0	0	0	0	0	0	0	0	1	0	0	0	0	0	0	7.6	7.6	7.6	54.803	510	510	0.0028571	1.3942									By MS/MS							0	0	0	0	0	0	0	0	7.6	0	0	0	0	0	0	4411900	0	0	0	0	0	0	0	0	4411900	0	0	0	0	0	0	23	191820	0	0	0	0	0	0	0	0	191820	0	0	0	0	0	0	0	#DIV/0!	#DIV/0!	#DIV/0!	#DIV/0!	#DIV/0!	#DIV/0!	#DIV/0!	#DIV/0!	#DIV/0!	#DIV/0!	#DIV/0!	#DIV/0!	#DIV/0!	0	0	0	0	0	0	0	0	0	0	0	0	0	0	0	0	0	0	0	0	0	0	0	1	0	0	0	0	0	0	1				2653	17219	TRUE	18499	204059	134085	134085			-1	Q8TBC5
Q8TBK6	Q8TBK6	1	1	1	Zinc finger CCHC domain-containing protein 10	ZCCHC10	sp|Q8TBK6|ZCH10_HUMAN Zinc finger CCHC domain-containing protein 10 OS=Homo sapiens OX=9606 GN=ZCCHC10 PE=1 SV=1	1	1	1	1	0	0	0	0	0	1	1	1	0	0	1	0	0	0	0	0	0	0	0	0	1	1	1	0	0	1	0	0	0	0	0	0	0	0	0	1	1	1	0	0	1	0	0	0	0	7.3	7.3	7.3	20.966	192	192	0	4.274						By MS/MS	By MS/MS	By MS/MS			By MS/MS					0	0	0	0	0	7.3	7.3	7.3	0	0	7.3	0	0	0	0	2556500	0	0	0	0	0	750680	1805900	0	0	0	0	0	0	0	0	5	511310	0	0	0	0	0	150140	361170	0	0	0	0	0	0	0	0	0	#DIV/0!	#DIV/0!	#DIV/0!	#DIV/0!	#DIV/0!	#DIV/0!	#DIV/0!	#DIV/0!	#DIV/0!	#DIV/0!	#DIV/0!	#DIV/0!	#DIV/0!	0	0	0	0	0	0	0	0	0	0	0	0	0	0	0	0	0	0	0	0	1	1	1	0	0	1	0	0	0	0	4				2655	12672	TRUE	13424	150810;150811;150812;150813	99346;99347;99348;99349	99347			-1	Q8TBK6
Q8TBX8	Q8TBX8	2	2	2	Phosphatidylinositol 5-phosphate 4-kinase type-2 gamma	PIP4K2C	sp|Q8TBX8|PI42C_HUMAN Phosphatidylinositol 5-phosphate 4-kinase type-2 gamma OS=Homo sapiens OX=9606 GN=PIP4K2C PE=1 SV=3	1	2	2	2	0	0	0	2	1	1	0	0	1	1	1	0	0	0	1	0	0	0	2	1	1	0	0	1	1	1	0	0	0	1	0	0	0	2	1	1	0	0	1	1	1	0	0	0	1	6.2	6.2	6.2	47.299	421	421	0.00036153	3.0381				By MS/MS	By MS/MS	By MS/MS			By MS/MS	By matching	By MS/MS				By MS/MS	0	0	0	6.2	3.3	3.3	0	0	3.3	2.9	3.3	0	0	0	3.3	10681000	0	0	0	4785800	2144500	1263700	0	0	0	279360	2207100	0	0	0	0	25	427220	0	0	0	85782	191430	50548	0	0	0	88284	0	11175	0	0	0	0	#DIV/0!	#DIV/0!	#DIV/0!	#DIV/0!	#DIV/0!	#DIV/0!	#DIV/0!	#DIV/0!	#DIV/0!	#DIV/0!	#DIV/0!	#DIV/0!	#DIV/0!	0	0	0	0	0	0	0	0	0	0	0	0	0	0	0	0	0	0	1	1	1	0	0	1	0	0	0	0	0	1	5				2656	6172;15416	True;True	6564;16606	71759;71760;71761;71762;71763;71764;183822;183823	47558;47559;47560;47561;47562;120623	47558;120623			-1	Q8TBX8
Q8TC07	Q8TC07	3	3	3	TBC1 domain family member 15	TBC1D15	sp|Q8TC07|TBC15_HUMAN TBC1 domain family member 15 OS=Homo sapiens OX=9606 GN=TBC1D15 PE=1 SV=2	1	3	3	3	3	1	1	1	2	2	2	1	1	1	1	1	1	1	3	3	1	1	1	2	2	2	1	1	1	1	1	1	1	3	3	1	1	1	2	2	2	1	1	1	1	1	1	1	3	5.1	5.1	5.1	79.49	691	691	0	4.798	By MS/MS	By MS/MS	By matching	By matching	By matching	By MS/MS	By MS/MS	By matching	By matching	By matching	By matching	By MS/MS	By MS/MS	By matching	By MS/MS	5.1	2	1.6	1.6	3	3.6	3	1.6	1.6	1.6	1.6	1.6	1.6	1.6	5.1	94826000	11199000	2190300	4437400	8310300	8277300	8695100	11864000	6612400	4856700	1230200	4631200	4767000	2330800	1737200	13687000	39	2431400	287150	56161	113780	212240	213090	222950	304210	169550	124530	118750	350940	31545	122230	59763	44544	52153.5	5.50586	1.07684	2.18164	4.06953	4.08582	4.27488	5.83297	3.25098	2.38776	2.27693	6.72898	0.604849	2.34366	11237000	0	0	0	0	10545000	11032000	0	0	0	0	0	0	0	13542000	1	1	0	0	0	1	1	0	0	0	0	0	0	0	2	6				2657	9073;9868;23023	True;True;True	9622;10469;24680	105030;105031;105032;105033;105034;105035;105036;105037;105038;105039;105040;105041;105042;105043;115268;115269;115270;115271;270929;270930;270931;270932	69873;69874;76944;76945;76946;76947;178824	69874;76944;178824			-1	Q8TC07
Q8TC12	Q8TC12	2	2	2	Retinol dehydrogenase 11	RDH11	sp|Q8TC12|RDH11_HUMAN Retinol dehydrogenase 11 OS=Homo sapiens OX=9606 GN=RDH11 PE=1 SV=2	1	2	2	2	1	2	2	1	2	0	2	1	1	2	0	1	2	1	1	1	2	2	1	2	0	2	1	1	2	0	1	2	1	1	1	2	2	1	2	0	2	1	1	2	0	1	2	1	1	8.5	8.5	8.5	35.386	318	318	0	5.4177	By matching	By MS/MS	By MS/MS	By matching	By MS/MS		By MS/MS	By MS/MS	By MS/MS	By MS/MS		By MS/MS	By MS/MS	By MS/MS	By matching	4.1	8.5	8.5	4.1	8.5	0	8.5	4.4	4.1	8.5	0	4.4	8.5	4.4	4.1	62544000	4749000	2493900	9928800	6086200	8259800	0	13056000	4028900	4234000	2223800	0	0	2853700	0	4630800	20	3127200	237450	124690	496440	412990	304310	0	652780	201450	211700	0	231540	111190	0	142690	0	71345	3.32819	1.7477	6.9583	5.78863	4.26533	0	9.14963	2.8236	2.96727	0	3.24536	1.55848	0	0	0	11204000	0	6854500	0	10109000	0	0	9582700	0	0	9364900	0	0	0	1	1	0	2	0	1	1	1	1	0	1	1	1	0	11				2658	4711;23271	True;True	5011;24938	55285;55286;55287;55288;55289;55290;55291;55292;55293;55294;273929;273930;273931;273932;273933;273934;273935;273936;273937;273938	36647;36648;36649;36650;36651;36652;36653;36654;36655;180824;180825	36651;180825			-1	Q8TC12
Q8TCD5	Q8TCD5	2	2	2	5(3)-deoxyribonucleotidase, cytosolic type	NT5C	sp|Q8TCD5|NT5C_HUMAN 5(3)-deoxyribonucleotidase, cytosolic type OS=Homo sapiens OX=9606 GN=NT5C PE=1 SV=2	1	2	2	2	1	0	0	1	1	0	1	1	0	0	1	0	0	0	1	1	0	0	1	1	0	1	1	0	0	1	0	0	0	1	1	0	0	1	1	0	1	1	0	0	1	0	0	0	1	13.4	13.4	13.4	23.382	201	201	0	15.02	By MS/MS			By matching	By matching		By MS/MS	By matching			By matching				By MS/MS	4.5	0	0	4.5	4.5	0	9	4.5	0	0	4.5	0	0	0	9	19961000	1462400	0	0	1882300	1667300	0	5619800	1970900	0	0	1099800	0	0	0	6258500	12	1663400	121870	0	0	138940	156860	0	468310	164240	0	91651	521540	0	0	0	0	0	#DIV/0!	#DIV/0!	#DIV/0!	#DIV/0!	#DIV/0!	#DIV/0!	#DIV/0!	#DIV/0!	#DIV/0!	#DIV/0!	#DIV/0!	#DIV/0!	#DIV/0!	0	0	0	0	0	0	0	0	0	0	0	0	0	0	0	1	0	0	0	0	0	1	0	0	0	0	0	0	0	1	3				2659	12783;22401	True;True	13538;24003	151786;151787;151788;151789;151790;263495;263496	99946;174149;174150	99946;174149			-1	Q8TCD5
Q8TCJ2	Q8TCJ2	2	2	2	Dolichyl-diphosphooligosaccharide--protein glycosyltransferase subunit STT3B	STT3B	sp|Q8TCJ2|STT3B_HUMAN Dolichyl-diphosphooligosaccharide--protein glycosyltransferase subunit STT3B OS=Homo sapiens OX=9606 GN=STT3B PE=1 SV=1	1	2	2	2	1	1	0	0	1	2	2	0	0	0	1	0	2	2	1	1	1	0	0	1	2	2	0	0	0	1	0	2	2	1	1	1	0	0	1	2	2	0	0	0	1	0	2	2	1	3.3	3.3	3.3	93.673	826	826	0	3.6122	By MS/MS	By MS/MS			By MS/MS	By MS/MS	By MS/MS				By MS/MS		By MS/MS	By MS/MS	By MS/MS	1.5	1.5	0	0	1.5	3.3	3.3	0	0	0	1.5	0	3.3	3.3	1.5	23325000	2179700	2009900	0	0	2564100	2844400	5250800	0	0	0	1233400	0	1960700	2068700	3213100	38	613810	57360	52893	0	67476	0	74853	138180	0	0	32459	84556	0	0	51596	54440	53018	1.0819	0.997642	0	1.2727	0	1.41184	2.60628	0	0	0.612226	1.59485	0	0	0	0	0	0	0	3419700	3889100	0	0	0	0	0	5619000	5071700	0	1	1	0	0	1	2	2	0	0	0	1	0	1	2	1	12				2660	5196;5448	True;True	5530;5798	60805;60806;60807;60808;63477;63478;63479;63480;63481;63482;63483;63484;63485;63486	40129;40130;40131;41793;41794;41795;41796;41797;41798;41799;41800;41801	40130;41797			-1	Q8TCJ2
Q8TCT9	Q8TCT9	1	1	1	Minor histocompatibility antigen H13	HM13	sp|Q8TCT9|HM13_HUMAN Minor histocompatibility antigen H13 OS=Homo sapiens OX=9606 GN=HM13 PE=1 SV=1	1	1	1	1	1	1	1	1	1	1	1	0	1	0	0	1	1	1	1	1	1	1	1	1	1	1	0	1	0	0	1	1	1	1	1	1	1	1	1	1	1	0	1	0	0	1	1	1	1	3.2	3.2	3.2	41.488	377	377	0.0003268	2.2801	By MS/MS	By MS/MS	By MS/MS	By matching	By MS/MS	By MS/MS	By MS/MS		By MS/MS			By matching	By MS/MS	By MS/MS	By MS/MS	3.2	3.2	3.2	3.2	3.2	3.2	3.2	0	3.2	0	0	3.2	3.2	3.2	3.2	34901000	2343800	1345800	9749200	2135600	2721900	3512900	3478700	0	2689100	0	0	795340	2315600	1106500	2706600	17	2053000	137870	79166	573490	160110	125620	206640	204630	0	158180	0	159210	0	46784	136210	65089	100650	1.3698	0.786551	5.69789	1.59077	1.24809	2.05307	2.0331	0	1.57159	0	1.58183	0	0.464821	0	0	0	0	0	0	0	0	0	0	0	0	0	0	0	2	1	0	0	0	0	0	0	1	0	0	0	0	0	1	5				2661	14807	TRUE	15955;15956	177016;177017;177018;177019;177020;177021;177022;177023;177024;177025;177026;177027;177028;177029	116074;116075;116076;116077;116078;116079	116078	2580	66	-1	Q8TCT9
Q8TCU6	Q8TCU6	11	11	11	Phosphatidylinositol 3,4,5-trisphosphate-dependent Rac exchanger 1 protein	PREX1	sp|Q8TCU6|PREX1_HUMAN Phosphatidylinositol 3,4,5-trisphosphate-dependent Rac exchanger 1 protein OS=Homo sapiens OX=9606 GN=PREX1 PE=1 SV=3	1	11	11	11	10	6	5	2	7	4	10	2	2	3	6	4	5	2	8	10	6	5	2	7	4	10	2	2	3	6	4	5	2	8	10	6	5	2	7	4	10	2	2	3	6	4	5	2	8	9.5	9.5	9.5	186.2	1659	1659	0	18.97	By MS/MS	By MS/MS	By MS/MS	By matching	By MS/MS	By MS/MS	By MS/MS	By matching	By MS/MS	By MS/MS	By MS/MS	By MS/MS	By MS/MS	By MS/MS	By MS/MS	9	4.8	3	1.1	6.8	3	7.7	1.1	1.4	1.6	4.5	3	3.4	1.4	7.1	228670000	26627000	10798000	43321000	8469200	20897000	7792400	49452000	3701900	6358500	1437200	11191000	3267100	5196600	2183800	27976000	101	2264100	263630	106910	428920	206900	83854	77152	489620	36652	62955	110810	276990	14230	32347	51451	21622	36536.5	7.21552	2.92611	11.7395	5.66283	2.29507	2.11164	13.4008	1.00316	1.72307	3.03286	7.58119	0.389474	0.885334	10288000	12782000	15294000	0	9275400	8845600	12296000	10297000	9858300	9389800	6284500	6365500	8469200	13250000	18078000	5	4	1	0	6	2	7	0	1	0	2	1	2	1	5	37				2662	3670;4703;12626;13881;16964;18555;19179;20845;21186;22069;22186	True;True;True;True;True;True;True;True;True;True;True	3908;5003;13378;14702;18233;19927;20572;22346;22706;23649;23650;23775	42906;42907;42908;42909;42910;42911;55191;55192;150291;150292;150293;150294;150295;150296;150297;150298;164073;164074;164075;164076;164077;164078;164079;164080;164081;164082;164083;164084;200087;200088;200089;200090;200091;200092;200093;200094;218482;218483;218484;218485;218486;218487;218488;218489;218490;218491;218492;218493;224989;224990;224991;243064;243065;243066;243067;248584;248585;248586;248587;259406;259407;259408;259409;259410;259411;259412;259413;259414;259415;259416;259417;259418;259419;259420;259421;259422;260966;260967;260968;260969	28438;28439;28440;36528;36529;98887;98888;98889;98890;98891;98892;98893;98894;98895;98896;107546;107547;131270;143257;143258;143259;143260;143261;143262;143263;143264;143265;147564;159624;159625;159626;164165;164166;164167;171517;171518;171519;171520;172414	28439;36529;98893;107547;131270;143260;147564;159625;164166;171519;172414	2581	1640	-1	Q8TCU6
Q8TCZ2	Q8TCZ2	2	2	2	CD99 antigen-like protein 2	CD99L2	sp|Q8TCZ2|C99L2_HUMAN CD99 antigen-like protein 2 OS=Homo sapiens OX=9606 GN=CD99L2 PE=1 SV=1	1	2	2	2	0	0	0	1	0	0	0	0	0	1	0	1	0	0	0	0	0	0	1	0	0	0	0	0	1	0	1	0	0	0	0	0	0	1	0	0	0	0	0	1	0	1	0	0	0	7.6	7.6	7.6	27.986	262	262	0.00036443	3.1259				By MS/MS						By MS/MS		By MS/MS				0	0	0	7.3	0	0	0	0	0	7.6	0	7.3	0	0	0	9860000	0	0	0	7304300	0	0	0	0	0	709420	0	1846300	0	0	0	13	758460	0	0	0	0	561870	0	0	0	0	0	0	54571	142020	0	0	0	#DIV/0!	#DIV/0!	#DIV/0!	#DIV/0!	#DIV/0!	#DIV/0!	#DIV/0!	#DIV/0!	#DIV/0!	#DIV/0!	#DIV/0!	#DIV/0!	#DIV/0!	0	0	0	0	0	0	0	0	0	0	0	0	0	0	0	0	0	0	1	0	0	0	0	0	1	0	1	0	0	0	3				2663	24151;24152	True;True	25865;25866	283950;283951;283952	187624;187625;187626	187624;187626			-1	Q8TCZ2
Q8TD16	Q8TD16	2	2	2	Protein bicaudal D homolog 2	BICD2	sp|Q8TD16|BICD2_HUMAN Protein bicaudal D homolog 2 OS=Homo sapiens OX=9606 GN=BICD2 PE=1 SV=1	1	2	2	2	2	0	1	0	2	0	1	1	0	0	0	0	0	0	1	2	0	1	0	2	0	1	1	0	0	0	0	0	0	1	2	0	1	0	2	0	1	1	0	0	0	0	0	0	1	2.7	2.7	2.7	93.532	824	824	0	3.2801	By MS/MS		By matching		By MS/MS		By MS/MS	By matching							By MS/MS	2.7	0	1.5	0	2.7	0	1.5	1.5	0	0	0	0	0	0	1.2	14921000	3759100	0	930110	0	4487900	0	2662200	1648900	0	0	0	0	0	0	1432700	60	248680	62652	0	15502	74798	0	0	44369	27482	0	0	23878	0	0	0	0	0	#DIV/0!	#DIV/0!	#DIV/0!	#DIV/0!	#DIV/0!	#DIV/0!	#DIV/0!	#DIV/0!	#DIV/0!	#DIV/0!	#DIV/0!	#DIV/0!	#DIV/0!	3955500	0	0	0	3821700	0	0	0	0	0	0	0	0	0	0	1	0	0	0	2	0	1	0	0	0	0	0	0	0	1	5				2664	4696;15718	True;True	4996;16928	55111;55112;55113;187167;187168;187169;187170;187171	36467;36468;122935;122936;122937	36468;122937			-1	Q8TD16
Q8TD19	Q8TD19	4	4	4	Serine/threonine-protein kinase Nek9	NEK9	sp|Q8TD19|NEK9_HUMAN Serine/threonine-protein kinase Nek9 OS=Homo sapiens OX=9606 GN=NEK9 PE=1 SV=2	1	4	4	4	2	3	1	1	3	2	4	0	0	0	1	1	0	1	2	2	3	1	1	3	2	4	0	0	0	1	1	0	1	2	2	3	1	1	3	2	4	0	0	0	1	1	0	1	2	5.8	5.8	5.8	107.17	979	979	0	3.3795	By MS/MS	By MS/MS	By MS/MS	By MS/MS	By MS/MS	By MS/MS	By MS/MS				By MS/MS	By MS/MS		By matching	By matching	3.5	4.9	1.9	1.9	4.9	3.4	5.8	0	0	0	1.9	1.9	0	1.9	3.5	69682000	3781800	3379800	9608100	3572200	5591300	11968000	6984300	0	0	0	11078000	5633500	0	3876200	4209200	54	1290400	70034	62589	177930	103540	66152	221630	129340	0	0	205150	77948	0	104320	0	71782	35891	1.9513	1.74386	4.95751	2.88485	1.84314	6.17509	3.60369	0	0	5.71592	2.1718	0	2.90658	4287500	4379500	0	0	3474700	0	4161000	0	0	0	0	0	0	0	4153600	2	1	1	1	1	0	3	0	0	0	0	0	0	0	0	9				2665	13298;19088;21307;23008	True;True;True;True	14093;20480;22834;24662	157600;157601;157602;157603;224012;224013;224014;224015;224016;250045;250046;250047;250048;250049;250050;250051;250052;250053;250054;250055;250056;270717	103576;146868;146869;146870;146871;165142;165143;165144;178669	103576;146869;165143;178669			-1	Q8TD19
Q8TD22	Q8TD22	1	1	1	Sideroflexin-5	SFXN5	sp|Q8TD22|SFXN5_HUMAN Sideroflexin-5 OS=Homo sapiens OX=9606 GN=SFXN5 PE=1 SV=1	1	1	1	1	0	0	0	1	0	0	0	0	0	0	0	0	0	0	0	0	0	0	1	0	0	0	0	0	0	0	0	0	0	0	0	0	0	1	0	0	0	0	0	0	0	0	0	0	0	8.8	8.8	8.8	37.124	340	340	0	3.8755				By MS/MS												0	0	0	8.8	0	0	0	0	0	0	0	0	0	0	0	3779700	0	0	0	3779700	0	0	0	0	0	0	0	0	0	0	0	17	222330	0	0	0	0	222330	0	0	0	0	0	0	0	0	0	0	0	#DIV/0!	#DIV/0!	#DIV/0!	#DIV/0!	#DIV/0!	#DIV/0!	#DIV/0!	#DIV/0!	#DIV/0!	#DIV/0!	#DIV/0!	#DIV/0!	#DIV/0!	0	0	0	0	0	0	0	0	0	0	0	0	0	0	0	0	0	0	1	0	0	0	0	0	0	0	0	0	0	0	1				2666	517	TRUE	544	5964	4125	4125			-1	Q8TD22
Q8TD47	Q8TD47	6	1	0	40S ribosomal protein S4, Y isoform 2	RPS4Y2	sp|Q8TD47|RS4Y2_HUMAN 40S ribosomal protein S4, Y isoform 2 OS=Homo sapiens OX=9606 GN=RPS4Y2 PE=2 SV=3	1	6	1	0	5	5	5	4	4	4	6	3	4	3	3	2	4	5	5	0	0	0	0	0	0	1	0	0	0	0	0	0	0	1	0	0	0	0	0	0	0	0	0	0	0	0	0	0	0	22.4	4.9	0	29.295	263	263	0.00032949	2.3334	By matching	By matching	By matching	By matching	By matching	By matching	By MS/MS	By matching	By matching	By matching	By matching	By matching	By matching	By matching	By MS/MS	17.5	17.5	17.5	14.4	14.4	13.7	22.4	10.6	13.7	10.6	10.6	6.5	13.7	17.5	18.6	3612100	0	0	0	0	0	0	1601000	0	0	0	0	0	0	0	2011100	23	157050	0	0	0	0	0	0	69611	0	0	0	87438	0	0	0	0	0	#DIV/0!	#DIV/0!	#DIV/0!	#DIV/0!	#DIV/0!	#DIV/0!	#DIV/0!	#DIV/0!	#DIV/0!	#DIV/0!	#DIV/0!	#DIV/0!	#DIV/0!	0	0	0	0	0	0	0	0	0	0	0	0	0	0	0	0	0	0	0	0	0	1	0	0	0	0	0	0	0	1	2				2667	2698;7475;13715;13719;22475;23550	False;False;False;False;True;False	2870;7944;14530;14534;24095;25227	31624;31625;31626;31627;31628;31629;31630;31631;31632;31633;31634;31635;31636;31637;31638;86956;86957;86958;86959;86960;86961;86962;86963;86964;86965;86966;86967;86968;86969;86970;86971;86972;86973;86974;86975;86976;86977;86978;162154;162155;162156;162157;162158;162159;162160;162161;162162;162188;162189;162190;162191;162192;162193;162194;162195;162196;162197;162198;162199;162200;162201;162202;162203;264301;264302;276532;276533;276534;276535;276536;276537;276538	21183;21184;21185;21186;21187;21188;21189;21190;21191;21192;21193;21194;57684;57685;57686;57687;57688;106406;106407;106408;106409;106410;106411;106419;106420;106421;106422;106423;106424;106425;106426;106427;106428;106429;106430;174626;174627;182514;182515	21185;57687;106409;106420;174627;182514			-1	Q8TD47
Q8TD55	Q8TD55	9	9	9	Pleckstrin homology domain-containing family O member 2	PLEKHO2	sp|Q8TD55|PKHO2_HUMAN Pleckstrin homology domain-containing family O member 2 OS=Homo sapiens OX=9606 GN=PLEKHO2 PE=1 SV=1	1	9	9	9	7	8	7	5	6	6	9	3	3	4	5	5	7	6	7	7	8	7	5	6	6	9	3	3	4	5	5	7	6	7	7	8	7	5	6	6	9	3	3	4	5	5	7	6	7	24.3	24.3	24.3	53.349	490	490	0	50.863	By MS/MS	By MS/MS	By MS/MS	By MS/MS	By MS/MS	By MS/MS	By MS/MS	By MS/MS	By MS/MS	By MS/MS	By MS/MS	By MS/MS	By MS/MS	By MS/MS	By MS/MS	17.6	22.2	17.6	13.5	15.9	15.5	24.3	7.3	6.7	10.8	14.9	14.9	21.2	19.6	20.6	576460000	67119000	60063000	45551000	32076000	42503000	42912000	128900000	10605000	10477000	3549000	25551000	17183000	19092000	22601000	48275000	25	23058000	2684800	2402500	1822000	1700100	1283100	1716500	5156100	424180	419070	1022000	1931000	141960	687320	763690	904030	833860	3.21973	2.88118	2.18502	2.03883	1.53875	2.0585	6.18341	0.508695	0.502566	1.22563	2.31574	0.170244	0.824263	28038000	37587000	21307000	11664000	19641000	21283000	34884000	9772800	10580000	8886300	15469000	18237000	18347000	22552000	17513000	6	7	6	3	2	3	9	2	1	1	5	3	5	2	4	59				2668	1426;3225;5682;6485;6486;11569;14288;16105;22227	True;True;True;True;True;True;True;True;True	1519;3423;6040;6896;6897;12267;15185;15186;17335;23820	16160;16161;16162;16163;37543;37544;37545;37546;37547;37548;37549;37550;37551;37552;37553;37554;37555;37556;65751;65752;65753;65754;65755;65756;65757;65758;65759;65760;65761;65762;65763;65764;65765;75251;75252;75253;75254;75255;75256;75257;75258;75259;75260;75261;75262;75263;75264;75265;75266;75267;75268;75269;75270;75271;75272;75273;137145;137146;137147;137148;137149;137150;137151;137152;137153;137154;169114;169115;169116;169117;169118;169119;169120;169121;169122;169123;169124;169125;169126;169127;169128;169129;169130;169131;169132;169133;169134;169135;191525;191526;191527;261643;261644;261645;261646;261647;261648;261649	10713;10714;10715;24749;24750;24751;24752;24753;24754;24755;24756;24757;24758;24759;24760;24761;24762;43221;43222;43223;43224;43225;43226;43227;50010;50011;50012;50013;50014;50015;50016;50017;50018;50019;90576;90577;90578;90579;90580;90581;90582;90583;90584;90585;90586;111012;111013;111014;111015;111016;111017;111018;111019;111020;111021;125952;172962;172963;172964;172965	10715;24762;43224;50011;50019;90581;111015;125952;172965	2582	1	-1	Q8TD55
Q8TDC3	Q8TDC3	2	2	2	Serine/threonine-protein kinase BRSK1	BRSK1	sp|Q8TDC3|BRSK1_HUMAN Serine/threonine-protein kinase BRSK1 OS=Homo sapiens OX=9606 GN=BRSK1 PE=1 SV=2	1	2	2	2	0	0	0	2	0	0	0	0	0	1	0	1	0	0	0	0	0	0	2	0	0	0	0	0	1	0	1	0	0	0	0	0	0	2	0	0	0	0	0	1	0	1	0	0	0	4.5	4.5	4.5	85.086	778	778	0	20.393				By MS/MS						By MS/MS		By MS/MS				0	0	0	4.5	0	0	0	0	0	2.2	0	2.2	0	0	0	5231600	0	0	0	4510000	0	0	0	0	0	721590	0	0	0	0	0	48	108990	0	0	0	0	93958	0	0	0	0	0	0	15033	0	0	0	0	#DIV/0!	#DIV/0!	#DIV/0!	#DIV/0!	#DIV/0!	#DIV/0!	#DIV/0!	#DIV/0!	#DIV/0!	#DIV/0!	#DIV/0!	#DIV/0!	#DIV/0!	0	0	0	0	0	0	0	0	0	0	0	0	0	0	0	0	0	0	1	0	0	0	0	0	1	0	1	0	0	0	3				2669	18737;19350	True;True	20116;20748	220241;220242;220243;226738	144377;144378;144379;148657	144377;148657			-1	Q8TDC3
Q8TDD1	Q8TDD1	1	1	1	ATP-dependent RNA helicase DDX54	DDX54	sp|Q8TDD1|DDX54_HUMAN ATP-dependent RNA helicase DDX54 OS=Homo sapiens OX=9606 GN=DDX54 PE=1 SV=2	1	1	1	1	1	1	1	1	1	1	1	1	0	0	1	1	1	1	1	1	1	1	1	1	1	1	1	0	0	1	1	1	1	1	1	1	1	1	1	1	1	1	0	0	1	1	1	1	1	1.2	1.2	1.2	98.594	881	881	0.00032196	2.1628	By MS/MS	By MS/MS	By MS/MS	By matching	By matching	By MS/MS	By MS/MS	By MS/MS			By matching	By matching	By matching	By MS/MS	By MS/MS	1.2	1.2	1.2	1.2	1.2	1.2	1.2	1.2	0	0	1.2	1.2	1.2	1.2	1.2	19579000	1385100	802280	946540	2478800	1674700	2108200	2595900	1483600	0	0	1217600	855750	886000	814220	2330000	54	362570	25650	14857	17529	31012	45903	39040	48073	27473	0	22549	43148	0	15847	16407	15078	15742.5	1.62935	0.943751	1.11348	1.96995	2.91586	2.47991	3.05371	1.74515	0	1.43236	2.74086	0	1.00664	0	0	0	0	0	0	0	0	0	0	0	0	0	0	0	1	0	1	0	0	1	1	1	0	0	0	0	0	1	1	7				2670	21178	TRUE	22698	248483;248484;248485;248486;248487;248488;248489;248490;248491;248492;248493;248494;248495	164102;164103;164104;164105;164106;164107;164108	164105			-1	Q8TDD1
Q8TDJ6;Q9Y485	Q8TDJ6	3;1	3;1	3;1	DmX-like protein 2	DMXL2	sp|Q8TDJ6|DMXL2_HUMAN DmX-like protein 2 OS=Homo sapiens OX=9606 GN=DMXL2 PE=1 SV=2	2	3	3	3	0	0	1	2	0	1	1	1	1	0	1	0	1	1	0	0	0	1	2	0	1	1	1	1	0	1	0	1	1	0	0	0	1	2	0	1	1	1	1	0	1	0	1	1	0	1.3	1.3	1.3	339.64	3036	3036;3027	0	3.992			By matching	By MS/MS		By MS/MS	By MS/MS	By MS/MS	By matching		By MS/MS		By MS/MS	By MS/MS		0	0	0.6	1	0	0.3	0.3	0.3	0.3	0	0.3	0	0.3	0.3	0	38359000	0	0	1460400	9469800	0	5671300	7169200	3985700	912300	0	2225400	0	2277900	5186900	0	150	255730	0	0	9735.9	0	63132	37809	47794	26571	6082	14836	0	0	0	15186	34579	24882.5	0	0	0.391275	0	2.5372	1.5195	1.92079	1.06786	0.244429	0.596242	0	0	0	0	0	0	0	0	0	0	0	0	0	0	0	0	0	0	0	0	0	1	0	0	0	1	0	0	0	0	0	0	0	2				2671	1583;2677;21451	True;True;True	1691;2846;22983	18656;31377;31378;31379;31380;31381;31382;31383;251553;251554;251555	12506;21037;166174;166175	12506;21037;166174	2583	2593	-1;-1	Q8TDJ6
Q8TDL5;REV__Q9HCI7	Q8TDL5	8;1	8;1	8;1	BPI fold-containing family B member 1	BPIFB1	sp|Q8TDL5|BPIB1_HUMAN BPI fold-containing family B member 1 OS=Homo sapiens OX=9606 GN=BPIFB1 PE=1 SV=1	2	8	8	8	4	4	5	5	5	6	4	3	2	5	4	4	4	4	2	4	4	5	5	5	6	4	3	2	5	4	4	4	4	2	4	4	5	5	5	6	4	3	2	5	4	4	4	4	2	19.4	19.4	19.4	52.441	484	484;577	0	10.526	By MS/MS	By MS/MS	By MS/MS	By MS/MS	By MS/MS	By MS/MS	By MS/MS	By MS/MS	By MS/MS	By MS/MS	By MS/MS	By MS/MS	By MS/MS	By MS/MS	By MS/MS	9.3	9.3	11	11.6	11.4	10.5	9.1	5.6	4.3	15.7	9.7	9.7	9.7	8.3	4.8	357320000	41310000	7803900	52019000	66248000	22602000	33464000	28617000	12692000	19893000	17986000	19555000	9652900	8671200	11394000	5416600	32	11166000	1290900	243870	1625600	706300	2070300	1045800	894280	396640	621660	611090	169270	562060	301650	270980	356050	313515	4.11751	0.777858	5.18508	2.25284	6.60351	3.33573	2.85243	1.26514	1.98287	1.94916	0.53991	1.79277	0.962155	33397000	18007000	39385000	26538000	15306000	26181000	25286000	13921000	27932000	27175000	22915000	20384000	30227000	37839000	13590000	4	1	1	3	3	3	2	1	1	3	1	1	2	2	1	29				2672	98;341;1346;9786;12156;13776;15956;18982	True;True;True;True;True;True;True;True	103;358;1434;10367;12892;14593;17181;20373	985;3896;15433;15434;15435;15436;15437;15438;15439;15440;15441;15442;15443;15444;15445;15446;113923;113924;113925;113926;113927;113928;113929;113930;113931;113932;113933;113934;144477;144478;144479;144480;144481;144482;144483;144484;162857;162858;162859;162860;162861;162862;162863;162864;162865;162866;162867;162868;190023;190024;190025;190026;190027;190028;222988;222989;222990;222991;222992;222993;222994;222995	727;2704;10275;10276;10277;10278;10279;10280;10281;10282;10283;10284;75945;75946;75947;75948;75949;75950;95464;106837;124976;124977;124978;146257;146258;146259;146260;146261;146262	727;2704;10279;75946;95464;106837;124978;146259	2584	303	-1;-1	Q8TDL5
Q8TDN6	Q8TDN6	3	3	3	Ribosome biogenesis protein BRX1 homolog	BRIX1	sp|Q8TDN6|BRX1_HUMAN Ribosome biogenesis protein BRX1 homolog OS=Homo sapiens OX=9606 GN=BRIX1 PE=1 SV=2	1	3	3	3	3	1	1	1	2	0	3	0	1	1	1	1	1	2	2	3	1	1	1	2	0	3	0	1	1	1	1	1	2	2	3	1	1	1	2	0	3	0	1	1	1	1	1	2	2	15.9	15.9	15.9	41.401	353	353	0	4.1761	By matching	By matching	By matching	By matching	By matching		By MS/MS		By MS/MS	By matching	By MS/MS	By MS/MS	By matching	By matching	By matching	15.9	3.4	3.4	8.8	12.5	0	15.9	0	3.4	3.4	8.8	3.4	3.4	7.1	7.1	27744000	3959700	280620	139850	2037000	2718600	0	8460600	0	1148600	223260	1733800	1125400	261190	1882700	3772800	21	1321100	188560	13363	6659.5	129460	97000	0	402890	0	54695	82561	179660	10631	53589	12438	89654	51046	3.69392	0.261783	0.130461	2.53614	1.90025	0	7.89269	0	1.07148	1.61738	3.51957	0.208263	1.04982	3378000	0	0	0	2888700	0	5746500	0	0	0	0	0	0	4230800	3198600	0	0	0	0	0	0	3	0	1	0	1	0	0	0	0	5				2673	6395;8540;20236	True;True;True	6799;9064;21689	74351;74352;74353;74354;74355;98453;98454;98455;98456;98457;98458;98459;98460;98461;98462;98463;236859;236860;236861;236862;236863	49383;65021;65022;155614;155615	49383;65022;155615			-1	Q8TDN6
Q8TDP1	Q8TDP1	1	1	1	Ribonuclease H2 subunit C	RNASEH2C	sp|Q8TDP1|RNH2C_HUMAN Ribonuclease H2 subunit C OS=Homo sapiens OX=9606 GN=RNASEH2C PE=1 SV=1	1	1	1	1	0	0	0	0	0	1	1	0	0	0	0	0	1	1	0	0	0	0	0	0	1	1	0	0	0	0	0	1	1	0	0	0	0	0	0	1	1	0	0	0	0	0	1	1	0	8.5	8.5	8.5	17.84	164	164	0	3.3967						By MS/MS	By MS/MS						By matching	By matching		0	0	0	0	0	8.5	8.5	0	0	0	0	0	8.5	8.5	0	3712100	0	0	0	0	0	937780	1244300	0	0	0	0	0	463590	1066400	0	9	412460	0	0	0	0	0	104200	138260	0	0	0	0	0	0	51510	118490	85000	0	0	0	0	0	1.22588	1.62659	0	0	0	0	0	0	0	0	0	0	0	0	0	0	0	0	0	0	0	0	0	0	0	0	0	0	1	1	0	0	0	0	0	0	0	0	2				2674	3619	TRUE	3853	42160;42161;42162;42163	27931;27932	27931			-1	Q8TDP1
Q8TDX7;Q9HC98	Q8TDX7;Q9HC98	1;1	1;1	1;1	Serine/threonine-protein kinase Nek7;Serine/threonine-protein kinase Nek6	NEK7;NEK6	sp|Q8TDX7|NEK7_HUMAN Serine/threonine-protein kinase Nek7 OS=Homo sapiens OX=9606 GN=NEK7 PE=1 SV=1;sp|Q9HC98|NEK6_HUMAN Serine/threonine-protein kinase Nek6 OS=Homo sapiens OX=9606 GN=NEK6 PE=1 SV=2	2	1	1	1	1	1	1	1	1	0	1	0	0	1	1	1	1	1	1	1	1	1	1	1	0	1	0	0	1	1	1	1	1	1	1	1	1	1	1	0	1	0	0	1	1	1	1	1	1	5.3	5.3	5.3	34.551	302	302;313	0.0092769	1.1483	By MS/MS	By matching	By matching	By MS/MS	By MS/MS		By matching			By matching	By matching	By matching	By matching	By matching	By MS/MS	5.3	5.3	5.3	5.3	5.3	0	5.3	0	0	5.3	5.3	5.3	5.3	5.3	5.3	42070000	3878100	2501300	4590400	4086500	3891500	0	6590000	0	0	203280	3276700	2798100	1643100	3089700	5521000	19	2214200	204110	131650	241600	204820	215080	0	346840	0	0	172460	290580	10699	147270	86477	162620	124548	1.6388	1.05702	1.93981	1.6445	1.72688	0	2.78478	0	0	1.38468	2.33307	0.0859023	1.18243	0	0	0	0	0	0	0	0	0	0	0	0	0	0	0	1	0	0	0	0	0	0	0	0	0	0	0	0	0	1	2				2675	3031	TRUE	3221	35399;35400;35401;35402;35403;35404;35405;35406;35407;35408;35409;35410	23557;23558	23558			-1;-1	Q8TDX7	Q9HC98
Q8TDZ2	Q8TDZ2	10	10	10	Protein-methionine sulfoxide oxidase MICAL1	MICAL1	sp|Q8TDZ2|MICA1_HUMAN [F-actin]-monooxygenase MICAL1 OS=Homo sapiens OX=9606 GN=MICAL1 PE=1 SV=2	1	10	10	10	9	9	6	3	8	7	8	5	5	3	5	5	4	2	7	9	9	6	3	8	7	8	5	5	3	5	5	4	2	7	9	9	6	3	8	7	8	5	5	3	5	5	4	2	7	10.7	10.7	10.7	117.87	1067	1067	0	15.337	By MS/MS	By MS/MS	By MS/MS	By MS/MS	By MS/MS	By MS/MS	By MS/MS	By MS/MS	By MS/MS	By MS/MS	By MS/MS	By MS/MS	By MS/MS	By MS/MS	By MS/MS	8.5	9.9	5.6	3.1	9.1	6.9	9.1	4.8	4.8	3.2	4.9	4.6	5.5	2.1	6.9	274030000	40230000	25014000	17418000	12329000	26601000	20165000	58065000	11292000	9357600	3123400	9305100	7966800	4903000	2947000	25319000	53	5170500	759060	471960	328630	501900	232630	380480	1095600	213050	176560	175570	477710	58932	150320	92510	55604	74057	10.2497	6.37293	4.43753	6.77721	3.14123	5.13766	14.794	2.87684	2.38411	2.37074	6.45057	0.795765	2.02979	17301000	20515000	12629000	5327000	9309500	9111800	16840000	8108500	7370700	5601300	5525600	6907900	9832900	5451000	12130000	7	7	3	2	5	3	8	3	3	0	2	2	2	1	6	54				2676	969;2527;3369;12610;13857;15335;15662;15663;16936;20957	True;True;True;True;True;True;True;True;True;True	1032;2689;3577;13362;14675;16525;16867;16868;18203;22464	11104;11105;11106;11107;11108;11109;11110;11111;11112;11113;11114;29517;29518;29519;29520;29521;29522;29523;29524;29525;29526;29527;39585;39586;39587;39588;39589;39590;39591;39592;39593;39594;150053;150054;150055;150056;150057;150058;150059;150060;150061;150062;150063;150064;150065;150066;150067;150068;163771;163772;163773;182967;182968;182969;182970;186662;186663;186664;186665;186666;186667;186668;186669;186670;186671;186672;186673;186674;186675;186676;186677;186678;186679;186680;186681;186682;186683;186684;186685;199851;199852;244514;244515;244516;244517;244518;244519	7597;7598;7599;7600;19729;19730;19731;19732;19733;26204;98756;98757;98758;98759;98760;98761;98762;98763;98764;98765;98766;98767;98768;98769;98770;107388;120051;122601;122602;122603;122604;122605;122606;122607;122608;122609;122610;122611;122612;122613;122614;122615;122616;122617;122618;122619;122620;131141;160666;160667;160668;160669;160670;160671	7599;19730;26204;98770;107388;120051;122602;122618;131141;160666	2585	502	-1	Q8TDZ2
Q8TEA8	Q8TEA8	2	2	2	D-tyrosyl-tRNA(Tyr) deacylase 1	DTD1	sp|Q8TEA8|DTD1_HUMAN D-aminoacyl-tRNA deacylase 1 OS=Homo sapiens OX=9606 GN=DTD1 PE=1 SV=2	1	2	2	2	2	2	1	2	2	2	2	1	1	2	1	2	1	1	2	2	2	1	2	2	2	2	1	1	2	1	2	1	1	2	2	2	1	2	2	2	2	1	1	2	1	2	1	1	2	14.8	14.8	14.8	23.423	209	209	0	23.284	By MS/MS	By MS/MS	By MS/MS	By MS/MS	By MS/MS	By MS/MS	By MS/MS	By matching	By MS/MS	By matching	By matching	By matching	By matching	By MS/MS	By MS/MS	14.8	14.8	7.7	14.8	14.8	14.8	14.8	7.7	7.7	14.8	7.7	14.8	7.7	7.7	14.8	75772000	5249400	1598800	2111300	19287000	8420100	7265400	5287500	3947000	2537700	3111000	4935200	5458700	1095200	1212800	4254600	8	9471400	656180	199850	263920	1052500	2410800	908180	660940	493370	317220	616890	531830	388870	682340	136900	151600	144250	4.54891	1.38544	1.8296	7.29636	16.7127	6.29588	4.58191	3.42024	2.1991	4.27653	3.68686	2.69581	4.73026	0	0	0	0	0	0	0	0	0	0	0	0	0	0	0	1	1	1	1	1	0	1	0	1	0	0	0	0	1	1	9				2677	2150;17488	True;True	2294;18781	25134;25135;25136;25137;25138;25139;25140;25141;25142;206752;206753;206754;206755;206756;206757;206758;206759;206760;206761;206762;206763;206764;206765;206766	16778;16779;135600;135601;135602;135603;135604;135605;135606;135607;135608;135609	16778;135600			-1	Q8TEA8
Q8TED0	Q8TED0	1	1	1	U3 small nucleolar RNA-associated protein 15 homolog	UTP15	sp|Q8TED0|UTP15_HUMAN U3 small nucleolar RNA-associated protein 15 homolog OS=Homo sapiens OX=9606 GN=UTP15 PE=1 SV=3	1	1	1	1	0	0	0	1	0	0	1	0	0	0	0	0	1	0	0	0	0	0	1	0	0	1	0	0	0	0	0	1	0	0	0	0	0	1	0	0	1	0	0	0	0	0	1	0	0	3.3	3.3	3.3	58.414	518	518	0.00063553	2.0403				By matching			By MS/MS						By matching			0	0	0	3.3	0	0	3.3	0	0	0	0	0	3.3	0	0	2378700	0	0	0	829850	0	0	1170900	0	0	0	0	0	377920	0	0	34	69962	0	0	0	0	24407	0	34439	0	0	0	0	0	0	11115	0	5557.5	0	0	0	0	4.39172	0	6.19685	0	0	0	0	0	0	0	0	0	0	0	0	0	0	0	0	0	0	0	0	0	0	0	0	0	0	0	1	0	0	0	0	0	0	0	0	1				2678	1022	TRUE	1085	11643;11644;11645	7942	7942			-1	Q8TED0
Q8TEM1	Q8TEM1	11	11	11	Nuclear pore membrane glycoprotein 210	NUP210	sp|Q8TEM1|PO210_HUMAN Nuclear pore membrane glycoprotein 210 OS=Homo sapiens OX=9606 GN=NUP210 PE=1 SV=3	1	11	11	11	7	3	2	1	3	3	8	2	5	2	5	2	6	2	4	7	3	2	1	3	3	8	2	5	2	5	2	6	2	4	7	3	2	1	3	3	8	2	5	2	5	2	6	2	4	7.3	7.3	7.3	205.11	1887	1887	0	12.805	By MS/MS	By MS/MS	By MS/MS	By matching	By MS/MS	By MS/MS	By MS/MS	By matching	By MS/MS	By MS/MS	By MS/MS	By matching	By MS/MS	By MS/MS	By MS/MS	4.9	2.3	1.5	0.5	2.4	1.9	5.6	1	3.2	1.1	2.7	1	4.2	1.2	3	112500000	15883000	4607400	5062100	2380000	6564300	9923500	17482000	4480900	9693300	1097600	11689000	1165600	7557400	2532000	12387000	83	1355500	191360	55511	60989	79088	28675	119560	210620	53986	116790	140830	149240	13224	14044	91054	30506	60780	3.1484	0.91331	1.00344	1.30122	0.471783	1.96709	3.46528	0.88822	1.92152	2.31705	2.45541	0.217572	0.231063	6558300	5731300	5837800	0	4058000	5968400	5726200	5483100	6962400	0	4964800	3713800	7393800	5339300	6976600	4	1	1	0	2	2	6	0	5	1	3	0	2	2	4	33				2679	2375;2883;5107;8316;9870;11564;13082;16927;19887;21845;22880	True;True;True;True;True;True;True;True;True;True;True	2531;3065;5420;8828;10471;12261;13860;18193;21324;23403;24527	27685;27686;27687;27688;33654;59792;59793;59794;59795;59796;59797;95959;95960;95961;95962;95963;95964;95965;115278;115279;137076;137077;137078;155320;199767;199768;199769;199770;199771;199772;232838;232839;232840;256384;256385;256386;256387;256388;256389;256390;256391;256392;256393;256394;256395;256396;256397;256398;269117;269118;269119;269120;269121;269122;269123	18423;18424;22535;39515;39516;39517;39518;39519;39520;63261;63262;63263;63264;63265;63266;76952;90517;102277;131062;131063;131064;152989;169599;169600;169601;169602;169603;169604;169605;169606;169607;169608;177681;177682;177683;177684;177685	18424;22535;39516;63264;76952;90517;102277;131063;152989;169603;177685			-1	Q8TEM1
Q8TER5	Q8TER5	2	2	2	Rho guanine nucleotide exchange factor 40	ARHGEF40	sp|Q8TER5|ARH40_HUMAN Rho guanine nucleotide exchange factor 40 OS=Homo sapiens OX=9606 GN=ARHGEF40 PE=1 SV=3	1	2	2	2	2	0	0	1	1	0	1	0	0	0	1	0	0	0	0	2	0	0	1	1	0	1	0	0	0	1	0	0	0	0	2	0	0	1	1	0	1	0	0	0	1	0	0	0	0	2	2	2	164.66	1519	1519	0.00035958	2.9955	By MS/MS			By matching	By MS/MS		By MS/MS				By matching					2	0	0	0.9	0.9	0	0.9	0	0	0	0.9	0	0	0	0	6448900	981810	0	0	1625800	1250700	0	1751400	0	0	0	839120	0	0	0	0	79	81631	12428	0	0	15832	20579	0	22170	0	0	10622	0	0	0	0	0	0	#DIV/0!	#DIV/0!	#DIV/0!	#DIV/0!	#DIV/0!	#DIV/0!	#DIV/0!	#DIV/0!	#DIV/0!	#DIV/0!	#DIV/0!	#DIV/0!	#DIV/0!	0	0	0	0	0	0	0	0	0	0	0	0	0	0	0	1	0	0	0	0	0	1	0	0	0	0	0	0	0	0	2				2680	7283;8160	True;True	7741;8666	84559;94368;94369;94370;94371;94372	56125;62239;62240	56125;62240			-1	Q8TER5
Q8TEU7;Q9Y4G8	Q8TEU7;Q9Y4G8	1;1	1;1	1;1	Rap guanine nucleotide exchange factor 6;Rap guanine nucleotide exchange factor 2	RAPGEF6;RAPGEF2	sp|Q8TEU7|RPGF6_HUMAN Rap guanine nucleotide exchange factor 6 OS=Homo sapiens OX=9606 GN=RAPGEF6 PE=1 SV=2;sp|Q9Y4G8|RPGF2_HUMAN Rap guanine nucleotide exchange factor 2 OS=Homo sapiens OX=9606 GN=RAPGEF2 PE=1 SV=1	2	1	1	1	0	0	0	0	0	0	0	0	0	0	0	0	0	0	1	0	0	0	0	0	0	0	0	0	0	0	0	0	0	1	0	0	0	0	0	0	0	0	0	0	0	0	0	0	1	0.8	0.8	0.8	179.42	1601	1601;1499	0.0094902	1.1266															By MS/MS	0	0	0	0	0	0	0	0	0	0	0	0	0	0	0.8	0	0	0	0	0	0	0	0	0	0	0	0	0	0	0	0	89	0	0	0	0	0	0	0	0	0	0	0	0	0	0	0	0	0	#DIV/0!	#DIV/0!	#DIV/0!	#DIV/0!	#DIV/0!	#DIV/0!	#DIV/0!	#DIV/0!	#DIV/0!	#DIV/0!	#DIV/0!	#DIV/0!	#DIV/0!	0	0	0	0	0	0	0	0	0	0	0	0	0	0	0	0	0	0	0	0	0	0	0	0	0	0	0	0	0	1	1				2681	15048	TRUE	16214	179560	117838	117838			-1;-1	Q8TEU7	Q9Y4G8
Q8TF64	Q8TF64	1	1	1	PDZ domain-containing protein GIPC3	GIPC3	sp|Q8TF64|GIPC3_HUMAN PDZ domain-containing protein GIPC3 OS=Homo sapiens OX=9606 GN=GIPC3 PE=1 SV=1	1	1	1	1	0	0	0	0	0	0	0	0	0	0	0	0	0	0	1	0	0	0	0	0	0	0	0	0	0	0	0	0	0	1	0	0	0	0	0	0	0	0	0	0	0	0	0	0	1	6.4	6.4	6.4	33.981	312	312	0.00036127	3.0351															By MS/MS	0	0	0	0	0	0	0	0	0	0	0	0	0	0	6.4	1936800	0	0	0	0	0	0	0	0	0	0	0	0	0	0	1936800	20	96841	0	0	0	0	0	0	0	0	0	0	96841	0	0	0	0	0	#DIV/0!	#DIV/0!	#DIV/0!	#DIV/0!	#DIV/0!	#DIV/0!	#DIV/0!	#DIV/0!	#DIV/0!	#DIV/0!	#DIV/0!	#DIV/0!	#DIV/0!	0	0	0	0	0	0	0	0	0	0	0	0	0	0	0	0	0	0	0	0	0	0	0	0	0	0	0	0	0	1	1				2682	17915	TRUE	19237	211752	139039	139039			-1	Q8TF64
Q8TF68	Q8TF68	1	1	1	Zinc finger protein 384	ZNF384	sp|Q8TF68|ZN384_HUMAN Zinc finger protein 384 OS=Homo sapiens OX=9606 GN=ZNF384 PE=1 SV=2	1	1	1	1	1	1	0	1	0	0	0	0	0	0	0	0	0	0	0	1	1	0	1	0	0	0	0	0	0	0	0	0	0	0	1	1	0	1	0	0	0	0	0	0	0	0	0	0	0	4.3	4.3	4.3	63.218	577	577	0.00033069	2.3696	By MS/MS	By matching		By matching												4.3	4.3	0	4.3	0	0	0	0	0	0	0	0	0	0	0	9187900	2200300	746730	0	6240800	0	0	0	0	0	0	0	0	0	0	0	27	340290	81494	27657	0	0	231140	0	0	0	0	0	0	0	0	0	0	0	#DIV/0!	#DIV/0!	#DIV/0!	#DIV/0!	#DIV/0!	#DIV/0!	#DIV/0!	#DIV/0!	#DIV/0!	#DIV/0!	#DIV/0!	#DIV/0!	#DIV/0!	0	0	0	0	0	0	0	0	0	0	0	0	0	0	0	1	0	0	0	0	0	0	0	0	0	0	0	0	0	0	1				2683	21317	TRUE	22844	250122;250123;250124	165186	165186			-1	Q8TF68
Q8TF72	Q8TF72	1	1	1	Protein Shroom3	SHROOM3	sp|Q8TF72|SHRM3_HUMAN Protein Shroom3 OS=Homo sapiens OX=9606 GN=SHROOM3 PE=1 SV=2	1	1	1	1	1	1	1	1	1	1	1	1	1	1	1	1	1	1	1	1	1	1	1	1	1	1	1	1	1	1	1	1	1	1	1	1	1	1	1	1	1	1	1	1	1	1	1	1	1	0.5	0.5	0.5	216.85	1996	1996	0.0092643	1.1433	By MS/MS	By MS/MS	By MS/MS	By MS/MS	By MS/MS	By MS/MS	By MS/MS	By MS/MS	By MS/MS	By MS/MS	By MS/MS	By MS/MS	By MS/MS	By MS/MS	By MS/MS	0.5	0.5	0.5	0.5	0.5	0.5	0.5	0.5	0.5	0.5	0.5	0.5	0.5	0.5	0.5	745140000	16716000	11107000	93557000	19197000	13015000	255450000	111430000	21619000	24945000	1832900	23702000	36270000	26537000	46386000	43376000	125	5961100	133730	88856	748460	104120	153580	2043600	891440	172950	199560	189620	347000	14663	290160	212300	371090	291695	0.458458	0.30462	2.5659	0.356948	0.526509	7.00595	3.05607	0.592914	0.684139	0.650063	1.1896	0.0502683	0.994738	0	0	0	0	0	0	0	0	0	0	0	0	0	0	0	1	0	1	1	1	2	1	1	0	0	1	0	1	2	0	12				2684	19019	TRUE	20411	223338;223339;223340;223341;223342;223343;223344;223345;223346;223347;223348;223349;223350;223351;223352	146462;146463;146464;146465;146466;146467;146468;146469;146470;146471;146472;146473	146471			-1	Q8TF72
Q8TF74	Q8TF74	1	1	1	WAS/WASL-interacting protein family member 2	WIPF2	sp|Q8TF74|WIPF2_HUMAN WAS/WASL-interacting protein family member 2 OS=Homo sapiens OX=9606 GN=WIPF2 PE=1 SV=1	1	1	1	1	0	0	0	1	0	1	0	1	0	1	1	1	0	0	0	0	0	0	1	0	1	0	1	0	1	1	1	0	0	0	0	0	0	1	0	1	0	1	0	1	1	1	0	0	0	3.6	3.6	3.6	46.288	440	440	0.0014789	1.5566				By MS/MS		By matching		By MS/MS		By MS/MS	By MS/MS	By MS/MS				0	0	0	3.6	0	3.6	0	3.6	0	3.6	3.6	3.6	0	0	0	9638100	0	0	0	4289900	0	1384400	0	1564700	0	907020	903000	589060	0	0	0	34	283470	0	0	0	0	126170	40716	0	46022	0	26559	0	26677	17325	0	0	0	#DIV/0!	#DIV/0!	#DIV/0!	#DIV/0!	#DIV/0!	#DIV/0!	#DIV/0!	#DIV/0!	#DIV/0!	#DIV/0!	#DIV/0!	#DIV/0!	#DIV/0!	0	0	0	0	0	0	0	0	0	0	0	0	0	0	0	0	0	0	1	0	0	0	0	0	1	0	0	0	0	0	2				2685	8173	TRUE	8679	94485;94486;94487;94488;94489;94490	62288;62289	62288			-1	Q8TF74
Q8WTT2	Q8WTT2	2	2	2	Nucleolar complex protein 3 homolog	NOC3L	sp|Q8WTT2|NOC3L_HUMAN Nucleolar complex protein 3 homolog OS=Homo sapiens OX=9606 GN=NOC3L PE=1 SV=1	1	2	2	2	0	0	0	0	0	0	2	0	0	0	0	1	1	2	1	0	0	0	0	0	0	2	0	0	0	0	1	1	2	1	0	0	0	0	0	0	2	0	0	0	0	1	1	2	1	4.4	4.4	4.4	92.547	800	800	0.00062189	1.9188							By MS/MS					By matching	By matching	By matching	By MS/MS	0	0	0	0	0	0	4.4	0	0	0	0	2.5	1.9	4.4	2.5	12503000	0	0	0	0	0	0	5890200	0	0	0	0	996370	946020	1873800	2796900	40	312580	0	0	0	0	0	0	147250	0	0	0	69921	0	24909	23651	46846	35248.5	0	0	0	0	0	0	4.17748	0	0	0	1.98366	0	0.706668	0	0	0	0	0	0	0	0	0	0	0	0	0	0	0	0	0	0	0	0	0	1	0	0	0	0	0	0	0	1	2				2686	10961;24147	True;True	11614;25861	128731;128732;128733;128734;283918;283919;283920	85421;187602	85421;187602			-1	Q8WTT2
Q8WTW3	Q8WTW3	1	1	1	Conserved oligomeric Golgi complex subunit 1	COG1	sp|Q8WTW3|COG1_HUMAN Conserved oligomeric Golgi complex subunit 1 OS=Homo sapiens OX=9606 GN=COG1 PE=1 SV=1	1	1	1	1	1	0	0	0	1	0	1	0	0	0	0	0	0	0	0	1	0	0	0	1	0	1	0	0	0	0	0	0	0	0	1	0	0	0	1	0	1	0	0	0	0	0	0	0	0	1.1	1.1	1.1	108.98	980	980	0.00063452	2.0319	By MS/MS				By MS/MS		By MS/MS									1.1	0	0	0	1.1	0	1.1	0	0	0	0	0	0	0	0	0	0	0	0	0	0	0	0	0	0	0	0	0	0	0	0	61	0	0	0	0	0	0	0	0	0	0	0	0	0	0	0	0	0	#DIV/0!	#DIV/0!	#DIV/0!	#DIV/0!	#DIV/0!	#DIV/0!	#DIV/0!	#DIV/0!	#DIV/0!	#DIV/0!	#DIV/0!	#DIV/0!	#DIV/0!	0	0	0	0	0	0	0	0	0	0	0	0	0	0	0	1	0	0	0	1	0	1	0	0	0	0	0	0	0	0	3				2687	2167	TRUE	2312	25303;25304;25305	16864;16865;16866	16866			-1	Q8WTW3
Q8WU39	Q8WU39	1	1	1	Marginal zone B- and B1-cell-specific protein	MZB1	sp|Q8WU39|MZB1_HUMAN Marginal zone B- and B1-cell-specific protein OS=Homo sapiens OX=9606 GN=MZB1 PE=1 SV=1	1	1	1	1	1	0	1	0	1	0	1	1	0	0	1	0	0	0	0	1	0	1	0	1	0	1	1	0	0	1	0	0	0	0	1	0	1	0	1	0	1	1	0	0	1	0	0	0	0	6.9	6.9	6.9	20.694	189	189	0.0071982	1.2093	By matching		By MS/MS		By matching		By matching	By matching			By matching					6.9	0	6.9	0	6.9	0	6.9	6.9	0	0	6.9	0	0	0	0	30794000	1976300	0	12960000	0	4345900	0	4767300	3398800	0	0	3346000	0	0	0	0	10	3079400	197630	0	1296000	434590	0	0	476730	339880	0	334600	0	0	0	0	0	0	#DIV/0!	#DIV/0!	#DIV/0!	#DIV/0!	#DIV/0!	#DIV/0!	#DIV/0!	#DIV/0!	#DIV/0!	#DIV/0!	#DIV/0!	#DIV/0!	#DIV/0!	0	0	0	0	0	0	0	0	0	0	0	0	0	0	0	0	0	0	0	0	0	0	0	0	0	0	0	0	0	0	0				2688	5057	TRUE	5370	59258;59259;59260;59261;59262;59263;59264	39135;39136	39135			-1	Q8WU39
Q8WU79	Q8WU79	8	8	8	Stromal membrane-associated protein 2	SMAP2	sp|Q8WU79|SMAP2_HUMAN Stromal membrane-associated protein 2 OS=Homo sapiens OX=9606 GN=SMAP2 PE=1 SV=1	1	8	8	8	7	5	3	5	6	6	6	5	3	6	6	5	6	5	4	7	5	3	5	6	6	6	5	3	6	6	5	6	5	4	7	5	3	5	6	6	6	5	3	6	6	5	6	5	4	25.2	25.2	25.2	46.785	429	429	0	16.386	By MS/MS	By MS/MS	By MS/MS	By MS/MS	By MS/MS	By MS/MS	By MS/MS	By MS/MS	By MS/MS	By MS/MS	By MS/MS	By MS/MS	By MS/MS	By MS/MS	By MS/MS	21.7	13.5	8.6	13.5	20	20	20	13.5	7.7	20	20	13.5	20	14.9	11.7	512890000	52508000	29550000	13094000	47718000	33283000	42783000	91944000	34163000	22741000	7562500	47642000	36897000	11408000	17843000	23749000	17	30170000	3088700	1738300	770210	1957800	2806900	2516700	5408500	2009600	1337700	2802500	1397000	444850	2170400	671030	1049600	860315	3.5902	2.02054	0.895265	2.27568	3.26264	2.92532	6.28665	2.33589	1.5549	3.25753	1.62382	0.517078	2.5228	24492000	26040000	15251000	12837000	14846000	19969000	26308000	15038000	12164000	9866000	22455000	31445000	13037000	21830000	16017000	6	1	2	4	5	3	6	2	0	2	6	5	2	5	3	52				2689	3181;4203;10878;11213;14094;17243;18248;24050	True;True;True;True;True;True;True;True	3378;4484;11529;11881;11882;14928;18524;19591;25761	37066;37067;37068;37069;37070;37071;37072;37073;37074;37075;37076;37077;37078;37079;49517;127547;127548;127549;127550;127551;127552;127553;127554;127555;127556;127557;127558;127559;127560;132811;132812;132813;132814;132815;132816;132817;132818;166582;166583;166584;166585;166586;166587;166588;166589;166590;166591;166592;166593;166594;166595;166596;204314;204315;204316;204317;204318;204319;204320;204321;204322;204323;204324;204325;204326;204327;204328;204329;204330;204331;204332;204333;204334;204335;215366;215367;215368;215369;215370;215371;215372;215373;215374;215375;215376;215377;282480	24432;24433;24434;24435;24436;24437;24438;24439;24440;24441;24442;24443;24444;32774;84788;84789;84790;84791;84792;84793;87843;87844;87845;87846;109289;109290;109291;109292;109293;109294;109295;109296;109297;109298;109299;109300;109301;109302;109303;134224;134225;134226;134227;134228;134229;134230;141314;141315;141316;141317;141318;141319;186448	24436;32774;84791;87845;109290;134227;141317;186448	2586	232	-1	Q8WU79
Q8WU90	Q8WU90	3	3	3	Zinc finger CCCH domain-containing protein 15	ZC3H15	sp|Q8WU90|ZC3HF_HUMAN Zinc finger CCCH domain-containing protein 15 OS=Homo sapiens OX=9606 GN=ZC3H15 PE=1 SV=1	1	3	3	3	2	2	2	1	2	1	3	1	0	0	1	0	0	0	2	2	2	2	1	2	1	3	1	0	0	1	0	0	0	2	2	2	2	1	2	1	3	1	0	0	1	0	0	0	2	12.2	12.2	12.2	48.602	426	426	0.00035311	2.8185	By MS/MS	By MS/MS	By matching	By matching	By MS/MS	By MS/MS	By MS/MS	By matching			By matching				By MS/MS	8.9	7.3	7.3	3.3	7.3	4	12.2	4	0	0	4	0	0	0	7.3	36752000	4673900	2799500	3006500	2729100	1594600	2135600	6900300	3733600	0	0	1557500	0	0	0	7621000	31	1185500	150770	90306	96983	51439	88035	68890	222590	120440	0	50242	245840	0	0	0	0	0	#DIV/0!	#DIV/0!	#DIV/0!	#DIV/0!	#DIV/0!	#DIV/0!	#DIV/0!	#DIV/0!	#DIV/0!	#DIV/0!	#DIV/0!	#DIV/0!	#DIV/0!	0	0	0	0	0	0	0	0	0	0	0	0	0	0	0	1	1	0	0	1	0	0	0	0	0	0	0	0	0	1	4				2690	3759;5020;5729	True;True;True	4005;5332;6092	43960;43961;43962;43963;43964;43965;58803;58804;58805;58806;58807;58808;58809;58810;58811;66314;66315	29196;29197;38840;38841;43610	29197;38840;43610			-1	Q8WU90
Q8WUA2	Q8WUA2	5	5	5	Peptidyl-prolyl cis-trans isomerase-like 4	PPIL4	sp|Q8WUA2|PPIL4_HUMAN Peptidyl-prolyl cis-trans isomerase-like 4 OS=Homo sapiens OX=9606 GN=PPIL4 PE=1 SV=1	1	5	5	5	5	2	2	1	4	3	5	4	2	1	4	3	2	3	4	5	2	2	1	4	3	5	4	2	1	4	3	2	3	4	5	2	2	1	4	3	5	4	2	1	4	3	2	3	4	15.4	15.4	15.4	57.224	492	492	0	4.5991	By MS/MS	By matching	By MS/MS	By matching	By MS/MS	By MS/MS	By MS/MS	By MS/MS	By matching	By matching	By MS/MS	By MS/MS	By matching	By MS/MS	By MS/MS	15.4	5.1	5.5	2.6	12	7.1	15.4	12.6	5.1	1.6	12.6	7.7	6.1	7.9	12	111730000	11833000	3044800	2878300	4806600	10576000	6919300	18891000	11456000	6409800	387590	10319000	4226300	2564700	3494700	13927000	29	3852900	408040	104990	99253	364690	165740	238600	651400	395020	221030	355810	480250	13365	145730	88439	120510	104474	3.90564	1.00493	0.950021	3.49071	1.58642	2.28381	6.23501	3.78102	2.11564	3.40571	4.59682	0.127926	1.39489	7527300	6219200	0	0	4500300	0	7609300	5892200	6238900	0	6358800	5519000	0	6030700	9853800	2	0	1	0	2	1	3	1	0	0	0	0	0	0	1	11				2691	2832;7266;9310;9844;24083	True;True;True;True;True	3009;7724;9871;10441;25794	33068;33069;33070;33071;33072;33073;33074;33075;84415;84416;84417;84418;84419;84420;107664;107665;107666;107667;107668;107669;107670;107671;107672;107673;107674;114987;114988;114989;114990;114991;114992;114993;114994;114995;282834;282835;282836;282837;282838;282839;282840;282841;282842;282843;282844;282845	22187;22188;22189;22190;22191;22192;56017;71561;71562;76761;76762;186666	22192;56017;71561;76761;186666			-1	Q8WUA2
Q8WUA7	Q8WUA7	1	1	1	TBC1 domain family member 22A	TBC1D22A	sp|Q8WUA7|TB22A_HUMAN TBC1 domain family member 22A OS=Homo sapiens OX=9606 GN=TBC1D22A PE=1 SV=2	1	1	1	1	0	1	0	0	0	0	1	0	0	0	0	0	0	0	0	0	1	0	0	0	0	1	0	0	0	0	0	0	0	0	0	1	0	0	0	0	1	0	0	0	0	0	0	0	0	5.6	5.6	5.6	59.12	517	517	0.0012063	1.6899		By MS/MS					By MS/MS									0	5.6	0	0	0	0	5.6	0	0	0	0	0	0	0	0	2919400	0	0	0	0	0	0	2919400	0	0	0	0	0	0	0	0	26	112290	0	0	0	0	0	0	112290	0	0	0	0	0	0	0	0	0	#DIV/0!	#DIV/0!	#DIV/0!	#DIV/0!	#DIV/0!	#DIV/0!	#DIV/0!	#DIV/0!	#DIV/0!	#DIV/0!	#DIV/0!	#DIV/0!	#DIV/0!	0	0	0	0	0	0	0	0	0	0	0	0	0	0	0	0	1	0	0	0	0	1	0	0	0	0	0	0	0	0	2				2692	18846	TRUE	20233	221499;221500	145247;145248	145248			-1	Q8WUA7
Q8WUD1	Q8WUD1	5	1	1	Ras-related protein Rab-2B	RAB2B	sp|Q8WUD1|RAB2B_HUMAN Ras-related protein Rab-2B OS=Homo sapiens OX=9606 GN=RAB2B PE=1 SV=1	1	5	1	1	5	4	2	4	3	3	4	4	1	4	3	3	3	2	5	1	0	0	1	1	1	1	1	0	1	1	1	0	0	1	1	0	0	1	1	1	1	1	0	1	1	1	0	0	1	31	8.3	8.3	24.214	216	216	0.00035651	2.9119	By MS/MS	By matching	By matching	By MS/MS	By MS/MS	By MS/MS	By MS/MS	By MS/MS	By matching	By MS/MS	By MS/MS	By MS/MS	By matching	By matching	By MS/MS	31	22.7	11.1	25.9	20.4	20.4	25.5	25.9	6	25.9	20.4	19.9	17.6	12	31	18295000	1276500	0	0	4700500	2240700	2609000	2307800	1990100	0	546200	1191100	1433500	0	0	0	16	1143500	79780	0	0	140050	293780	163060	144240	124380	0	74441	0	34138	89597	0	0	0	#DIV/0!	#DIV/0!	#DIV/0!	#DIV/0!	#DIV/0!	#DIV/0!	#DIV/0!	#DIV/0!	#DIV/0!	#DIV/0!	#DIV/0!	#DIV/0!	#DIV/0!	0	0	0	0	0	0	0	0	0	0	0	0	0	0	0	1	0	0	1	1	1	1	1	0	1	1	1	0	0	1	10				2693	4611;6802;9379;13249;23819	False;False;True;False;False	4906;4907;7231;9943;14041;25514	54111;54112;54113;54114;54115;54116;54117;54118;54119;79083;79084;79085;79086;79087;79088;79089;79090;79091;79092;79093;79094;79095;79096;79097;108608;108609;108610;108611;108612;108613;108614;108615;108616;108617;108618;157124;157125;157126;157127;157128;157129;157130;157131;157132;157133;157134;157135;157136;279595;279596;279597;279598;279599	35754;35755;35756;35757;52494;52495;52496;52497;52498;52499;52500;52501;52502;52503;52504;52505;52506;52507;72204;72205;72206;72207;72208;72209;72210;72211;72212;72213;103286;103287;103288;103289;103290;103291;103292;103293;103294;103295;103296;103297;103298;103299;184510;184511	35755;52498;72204;103292;184511	1739	146	-1	Q8WUD1
Q8WUD4	Q8WUD4	4	4	4	Coiled-coil domain-containing protein 12	CCDC12	sp|Q8WUD4|CCD12_HUMAN Coiled-coil domain-containing protein 12 OS=Homo sapiens OX=9606 GN=CCDC12 PE=1 SV=1	1	4	4	4	2	1	2	3	2	3	3	2	2	2	4	4	2	3	3	2	1	2	3	2	3	3	2	2	2	4	4	2	3	3	2	1	2	3	2	3	3	2	2	2	4	4	2	3	3	34.9	34.9	34.9	19.181	166	166	0	6.9844	By MS/MS	By matching	By MS/MS	By MS/MS	By matching	By MS/MS	By MS/MS	By MS/MS	By MS/MS	By matching	By MS/MS	By MS/MS	By MS/MS	By MS/MS	By MS/MS	13.9	7.8	13.9	28.9	12	28.9	28.9	13.9	13.9	13.9	34.9	34.9	13.9	19.9	27.1	225480000	20602000	1144600	13148000	14599000	13998000	25313000	54159000	17305000	8069500	1353300	21791000	11032000	1902700	8212900	12853000	11	20498000	1872900	104060	1195200	1272500	1327200	2301200	4923500	1573200	733590	1981000	1168400	123030	1002900	172980	746630	459805	4.07325	0.226313	2.59936	2.76748	2.88644	5.00473	10.7078	3.42145	1.59544	4.30835	2.54108	0.26757	2.18114	0	0	0	24771000	15825000	26489000	23689000	0	0	0	24725000	19510000	0	31222000	23045000	0	0	0	3	0	1	2	0	0	0	0	1	1	2	1	11				2694	14281;15808;17346;22083	True;True;True;True	15176;17028;18634;23666	169050;169051;169052;169053;169054;169055;169056;169057;188307;188308;188309;188310;188311;188312;188313;188314;188315;188316;188317;205313;205314;205315;205316;205317;205318;205319;205320;205321;205322;205323;205324;205325;259695;259696;259697;259698;259699;259700	110961;110962;110963;123710;134795;171637;171638;171639;171640;171641;171642;171643;171644	110963;123710;134795;171641	2587	1	-1	Q8WUD4
Q8WUM0	Q8WUM0	3	3	3	Nuclear pore complex protein Nup133	NUP133	sp|Q8WUM0|NU133_HUMAN Nuclear pore complex protein Nup133 OS=Homo sapiens OX=9606 GN=NUP133 PE=1 SV=2	1	3	3	3	3	1	1	0	1	2	2	2	0	0	1	0	2	1	2	3	1	1	0	1	2	2	2	0	0	1	0	2	1	2	3	1	1	0	1	2	2	2	0	0	1	0	2	1	2	2.5	2.5	2.5	128.98	1156	1156	0	7.3124	By MS/MS	By MS/MS	By matching		By MS/MS	By matching	By matching	By matching			By MS/MS		By MS/MS	By MS/MS	By MS/MS	2.5	1.6	0.8	0	1.6	2.4	2.4	2.4	0	0	1.6	0	2.4	0.8	2.4	20224000	3969600	0	1010600	0	0	4033800	2615200	1258100	0	0	1186700	0	539170	796270	4814000	62	326190	64026	0	16301	0	0	65062	42181	20291	0	19140	77645	0	0	8696.3	12843	10769.6	5.94504	0	1.51361	0	0	6.04124	3.91665	1.88409	0	1.77722	7.20961	0	0	0	0	0	0	0	0	0	0	0	0	0	0	0	0	0	2	1	0	0	1	0	0	0	0	0	1	0	1	1	1	8				2695	7690;9152;10734	True;True;True	8168;9708;11383	89547;89548;89549;89550;89551;89552;89553;89554;89555;105884;105885;105886;105887;105888;105889;105890;105891;125549	59241;59242;59243;59244;59245;59246;70428;83593	59246;70428;83593	2588	995	-1	Q8WUM0
Q8WUM4	Q8WUM4	22	22	22	Programmed cell death 6-interacting protein	PDCD6IP	sp|Q8WUM4|PDC6I_HUMAN Programmed cell death 6-interacting protein OS=Homo sapiens OX=9606 GN=PDCD6IP PE=1 SV=1	1	22	22	22	18	20	14	17	18	17	19	15	14	15	16	17	16	15	19	18	20	14	17	18	17	19	15	14	15	16	17	16	15	19	18	20	14	17	18	17	19	15	14	15	16	17	16	15	19	33.4	33.4	33.4	96.022	868	868	0	92.712	By MS/MS	By MS/MS	By MS/MS	By MS/MS	By MS/MS	By MS/MS	By MS/MS	By MS/MS	By MS/MS	By MS/MS	By MS/MS	By MS/MS	By MS/MS	By MS/MS	By MS/MS	28.6	31	19.2	25.6	25.5	25.3	27.4	20.7	18.4	20.3	23	24.4	22.7	20.9	30.4	1895700000	137620000	108320000	121970000	224490000	195140000	129240000	257640000	95992000	109920000	33681000	121150000	86643000	57243000	49651000	166990000	56	33852000	2457500	1934300	2178100	3484600	4008700	2307800	4600800	1714100	1962900	2163400	2982000	601450	1547200	1022200	886620	954410	2.57489	2.0267	2.28214	3.65105	4.20019	2.41804	4.82057	1.79598	2.05666	2.26674	3.12444	0.63018	1.62111	28897000	34056000	31515000	27614000	30454000	25857000	37551000	25147000	23373000	29724000	28128000	30522000	32943000	23016000	28637000	12	15	7	15	13	9	17	10	7	4	10	8	10	8	11	156				2696	2227;3306;4127;4520;4997;5269;6157;6383;6652;6778;11389;12490;13240;14720;15094;18364;19204;19295;20378;20545;20715;23308	True;True;True;True;True;True;True;True;True;True;True;True;True;True;True;True;True;True;True;True;True;True	2378;3511;4403;4811;5309;5605;6548;6787;7071;7206;12072;13242;14032;15851;15852;16262;19709;20599;20693;21846;22028;22210;24976	26096;26097;26098;26099;26100;26101;38539;38540;38541;38542;38543;38544;38545;38546;38547;38548;38549;38550;38551;38552;38553;48352;48353;48354;52902;52903;52904;52905;52906;52907;52908;52909;52910;52911;52912;58640;58641;58642;58643;58644;58645;58646;58647;58648;58649;58650;58651;58652;58653;58654;61541;61542;61543;61544;61545;61546;61547;61548;61549;61550;61551;61552;61553;71585;71586;71587;71588;71589;71590;71591;71592;71593;71594;74227;74228;74229;74230;74231;74232;74233;74234;74235;74236;74237;74238;74239;77219;77220;77221;77222;77223;77224;77225;78854;135007;135008;135009;135010;135011;135012;135013;135014;135015;135016;135017;135018;135019;135020;148815;148816;148817;148818;148819;148820;148821;148822;148823;148824;148825;148826;148827;148828;148829;157044;157045;157046;157047;157048;157049;157050;157051;157052;157053;157054;157055;157056;157057;157058;175949;175950;175951;175952;175953;175954;175955;175956;175957;175958;180128;180129;180130;180131;180132;180133;180134;180135;180136;180137;180138;180139;180140;180141;180142;180143;180144;180145;180146;180147;180148;180149;180150;180151;180152;180153;180154;180155;180156;216491;216492;216493;216494;216495;216496;216497;216498;216499;216500;216501;216502;216503;216504;216505;216506;216507;216508;216509;216510;216511;216512;225272;225273;225274;225275;225276;225277;225278;225279;225280;225281;225282;225283;225284;225285;225286;226190;226191;226192;226193;226194;226195;226196;226197;226198;226199;226200;226201;226202;226203;226204;226205;226206;226207;226208;226209;238298;238299;238300;238301;238302;238303;238304;238305;238306;238307;238308;238309;238310;238311;238312;238313;238314;238315;238316;240182;240183;240184;240185;240186;240187;240188;240189;240190;240191;240192;240193;240194;240195;240196;241897;241898;241899;241900;241901;241902;241903;241904;241905;241906;241907;241908;241909;241910;241911;274252;274253;274254;274255;274256	17433;25407;25408;25409;25410;25411;25412;25413;25414;25415;25416;25417;32094;32095;34962;38738;38739;38740;38741;38742;38743;38744;38745;38746;38747;38748;38749;40618;40619;40620;40621;40622;40623;40624;40625;40626;40627;40628;40629;40630;40631;40632;40633;40634;40635;40636;40637;40638;47441;49306;49307;49308;49309;49310;49311;49312;51314;51315;51316;51317;52354;89226;89227;89228;89229;89230;89231;89232;89233;89234;98001;98002;98003;98004;98005;98006;98007;98008;98009;98010;98011;98012;98013;98014;98015;103237;115396;115397;115398;115399;115400;115401;115402;115403;115404;118189;118190;118191;118192;118193;118194;118195;118196;118197;118198;118199;118200;118201;142040;142041;142042;142043;142044;142045;142046;142047;142048;142049;147739;147740;147741;147742;147743;147744;148340;148341;148342;148343;148344;148345;148346;148347;148348;148349;148350;148351;148352;148353;148354;156487;156488;156489;156490;156491;156492;156493;156494;156495;157772;157773;157774;157775;157776;157777;157778;157779;157780;157781;157782;158882;158883;158884;181018	17433;25408;32094;34962;38738;40625;47441;49311;51317;52354;89228;98007;103237;115399;118190;142040;147742;148348;156488;157777;158884;181018	2589;2590	358;543	-1	Q8WUM4
Q8WUQ7	Q8WUQ7	1	1	1	Cactin	CACTIN	sp|Q8WUQ7|CATIN_HUMAN Cactin OS=Homo sapiens OX=9606 GN=CACTIN PE=1 SV=3	1	1	1	1	0	1	0	1	0	0	1	0	0	0	0	0	1	0	1	0	1	0	1	0	0	1	0	0	0	0	0	1	0	1	0	1	0	1	0	0	1	0	0	0	0	0	1	0	1	2	2	2	88.701	758	758	0	3.8106		By MS/MS		By MS/MS			By MS/MS						By matching		By MS/MS	0	2	0	2	0	0	2	0	0	0	0	0	2	0	2	3634300	0	717690	0	0	0	0	2309800	0	0	0	0	0	606820	0	0	36	100950	0	19936	0	0	0	0	64162	0	0	0	0	0	0	16856	0	8428	0	2.36545	0	0	0	0	7.61296	0	0	0	0	0	0	0	0	0	0	0	0	0	0	0	0	0	0	0	0	0	0	1	0	1	0	0	1	0	0	0	0	0	0	0	1	4				2697	15	TRUE	16	135;136;137;138;139	106;107;108;109	108			-1	Q8WUQ7
Q8WUW1	Q8WUW1	5	5	5	Protein BRICK1	BRK1	sp|Q8WUW1|BRK1_HUMAN Protein BRICK1 OS=Homo sapiens OX=9606 GN=BRK1 PE=1 SV=1	1	5	5	5	4	4	4	4	3	5	4	2	4	4	4	4	1	4	4	4	4	4	4	3	5	4	2	4	4	4	4	1	4	4	4	4	4	4	3	5	4	2	4	4	4	4	1	4	4	48	48	48	8.7448	75	75	0	8.4861	By MS/MS	By MS/MS	By MS/MS	By MS/MS	By MS/MS	By MS/MS	By MS/MS	By MS/MS	By MS/MS	By MS/MS	By MS/MS	By MS/MS	By matching	By MS/MS	By MS/MS	48	48	48	48	38.7	48	38.7	26.7	48	48	48	48	10.7	48	48	740800000	69535000	35378000	39042000	99712000	70791000	49891000	112200000	29838000	54199000	13985000	42974000	32979000	5874700	19408000	64998000	7	105830000	9933600	5054000	5577400	10113000	14245000	7127300	16028000	4262600	7742700	6139100	9285500	1997900	4711200	839240	2772600	1805920	5.50058	2.79857	3.0884	5.59992	7.88795	3.94663	8.87525	2.36035	4.2874	3.39943	5.1417	1.10631	2.60875	39366000	31717000	20887000	29942000	33452000	27644000	40323000	27789000	32287000	22253000	29759000	37971000	28738000	20765000	35748000	2	3	1	5	3	3	3	1	1	1	2	4	0	2	2	33				2698	964;5866;5867;11480;17094	True;True;True;True;True	1027;6236;6237;12170;18365	11062;11063;11064;11065;11066;11067;11068;11069;11070;11071;11072;11073;11074;67792;67793;67794;67795;67796;67797;67798;67799;67800;67801;67802;67803;67804;67805;67806;67807;67808;67809;67810;67811;67812;67813;67814;67815;67816;67817;67818;136017;136018;136019;136020;136021;136022;136023;136024;136025;136026;136027;202407;202408;202409;202410;202411;202412;202413;202414;202415;202416;202417;202418;202419;202420;202421;202422;202423;202424;202425;202426;202427;202428;202429;202430;202431;202432;202433;202434;202435	7570;7571;7572;7573;7574;7575;7576;7577;44533;44534;44535;44536;44537;44538;44539;44540;44541;44542;44543;44544;44545;44546;89851;89852;89853;89854;89855;133171;133172;133173;133174;133175;133176;133177;133178	7570;44533;44536;89851;133172			-1	Q8WUW1
Q8WUZ0;Q9BQE9	Q8WUZ0	4;1	4;1	3;0	B-cell CLL/lymphoma 7 protein family member C	BCL7C	sp|Q8WUZ0|BCL7C_HUMAN B-cell CLL/lymphoma 7 protein family member C OS=Homo sapiens OX=9606 GN=BCL7C PE=1 SV=3	2	4	4	3	3	1	1	2	3	1	3	2	1	1	2	2	3	2	1	3	1	1	2	3	1	3	2	1	1	2	2	3	2	1	2	0	0	1	2	0	2	1	0	0	1	1	2	1	1	37.8	37.8	33.2	23.468	217	217;202	0	7.9289	By MS/MS	By matching	By matching	By matching	By MS/MS	By MS/MS	By MS/MS	By MS/MS	By matching	By matching	By MS/MS	By MS/MS	By MS/MS	By MS/MS	By MS/MS	25.3	4.6	4.6	17.1	32.3	4.6	22.6	10.1	4.6	4.6	10.1	17.1	22.6	10.1	12.4	102960000	14081000	1933700	3184000	12444000	10977000	6339700	16119000	10137000	5292100	853140	7716400	4315000	3276100	4855200	1436800	9	11440000	1564600	214850	353780	1219600	1382700	704410	1791000	1126300	588010	857380	159650	94794	479450	364020	539460	451740	3.4635	0.475605	0.78315	2.69978	3.06083	1.55933	3.96467	2.49325	1.30166	1.89795	0.353411	0.209842	1.06134	0	0	0	0	0	0	9379400	10612000	0	0	9389100	0	9919000	10347000	0	1	0	0	0	2	1	2	1	0	0	1	0	0	1	0	9				2699	7294;8231;23504;23506	True;True;True;True	7752;8742;25180;25182	84710;84711;84712;84713;84714;84715;95111;95112;276068;276069;276070;276071;276072;276073;276080;276081;276082;276083;276084;276085;276086;276087;276088;276089;276090;276091;276092;276093	56253;56254;62712;62713;182175;182176;182182;182183;182184	56253;62713;182175;182183			-1;-1	Q8WUZ0
Q8WV28	Q8WV28	4	4	4	B-cell linker protein	BLNK	sp|Q8WV28|BLNK_HUMAN B-cell linker protein OS=Homo sapiens OX=9606 GN=BLNK PE=1 SV=2	1	4	4	4	3	2	1	2	3	1	3	1	1	2	3	0	1	2	3	3	2	1	2	3	1	3	1	1	2	3	0	1	2	3	3	2	1	2	3	1	3	1	1	2	3	0	1	2	3	13.2	13.2	13.2	50.466	456	456	0	3.5431	By MS/MS	By matching	By matching	By MS/MS	By MS/MS	By MS/MS	By MS/MS	By matching	By matching	By matching	By MS/MS		By MS/MS	By MS/MS	By MS/MS	11.6	4.4	1.8	4.4	11.6	2.6	11.6	1.8	1.8	4.4	11.6	0	1.8	3.3	5.9	98928000	9035300	4815800	2478500	8920700	9705300	4808300	15946000	5262000	4302400	1476900	9973400	0	1968900	4678000	15557000	29	3411300	311560	166060	85467	334660	307610	165800	549860	181450	148360	343910	536450	50927	0	67894	161310	114602	2.71863	1.44901	0.745772	2.92019	2.68416	1.44675	4.798	1.58331	1.29457	3.00091	4.68098	0.444381	0	8079600	9932200	0	0	7173500	0	9551700	0	0	7636300	9492300	0	0	7894400	10590000	3	0	0	1	1	1	2	0	0	0	2	0	1	1	1	13				2700	7666;10293;18673;23323	True;True;True;True	8143;10921;20050;24991	89259;89260;89261;89262;89263;120056;120057;120058;120059;120060;120061;120062;120063;120064;120065;120066;120067;120068;219668;219669;219670;219671;219672;219673;219674;219675;219676;274365;274366	59069;59070;59071;80049;80050;80051;144006;144007;144008;144009;144010;144011;181077	59071;80051;144010;181077			-1	Q8WV28
Q8WVC0	Q8WVC0	2	2	2	RNA polymerase-associated protein LEO1	LEO1	sp|Q8WVC0|LEO1_HUMAN RNA polymerase-associated protein LEO1 OS=Homo sapiens OX=9606 GN=LEO1 PE=1 SV=1	1	2	2	2	2	0	1	0	1	1	1	0	1	1	1	1	0	1	1	2	0	1	0	1	1	1	0	1	1	1	1	0	1	1	2	0	1	0	1	1	1	0	1	1	1	1	0	1	1	6.2	6.2	6.2	75.403	666	666	0	4.1548	By MS/MS		By matching		By MS/MS	By matching	By MS/MS		By MS/MS	By matching	By MS/MS	By matching		By MS/MS	By MS/MS	6.2	0	2	0	2	2	2	0	2	2	4.2	2	0	2	2	31041000	4030400	0	2685700	0	3646200	3299400	4017900	0	3407300	303590	2355300	1570100	0	1843000	3882400	43	721890	93729	0	62459	84794	0	76731	93440	0	79241	54774	90288	7060.3	36515	0	42859	21429.5	4.37383	0	2.91463	3.95688	0	3.58062	4.36034	0	3.69775	2.55601	4.21326	0.329466	1.70396	0	0	0	0	0	0	0	0	0	0	0	0	0	0	0	1	0	0	0	1	0	1	0	0	0	1	0	0	0	1	5				2701	7709;22540	True;True	8187;24165	89683;89684;265123;265124;265125;265126;265127;265128;265129;265130;265131;265132	59314;175179;175180;175181;175182	59314;175181			-1	Q8WVC0
Q8WVH0	Q8WVH0	1	1	1	Complexin-3	CPLX3	sp|Q8WVH0|CPLX3_HUMAN Complexin-3 OS=Homo sapiens OX=9606 GN=CPLX3 PE=2 SV=1	1	1	1	1	0	0	0	1	0	0	0	0	0	1	0	1	0	0	0	0	0	0	1	0	0	0	0	0	1	0	1	0	0	0	0	0	0	1	0	0	0	0	0	1	0	1	0	0	0	8.2	8.2	8.2	17.556	158	158	0.00032701	2.2873				By MS/MS						By MS/MS		By MS/MS				0	0	0	8.2	0	0	0	0	0	8.2	0	8.2	0	0	0	275500000	0	0	0	172220000	0	0	0	0	0	33776000	0	69509000	0	0	0	11	25046000	0	0	0	0	15656000	0	0	0	0	0	0	3070600	6319000	0	0	0	#DIV/0!	#DIV/0!	#DIV/0!	#DIV/0!	#DIV/0!	#DIV/0!	#DIV/0!	#DIV/0!	#DIV/0!	#DIV/0!	#DIV/0!	#DIV/0!	#DIV/0!	0	0	0	0	0	0	0	0	0	0	0	0	0	0	0	0	0	0	1	0	0	0	0	0	1	0	1	0	0	0	3				2702	776	TRUE	827	9009;9010;9011	6153;6154;6155	6154	2591	8	-1	Q8WVH0
Q8WVJ2	Q8WVJ2	2	2	2	NudC domain-containing protein 2	NUDCD2	sp|Q8WVJ2|NUDC2_HUMAN NudC domain-containing protein 2 OS=Homo sapiens OX=9606 GN=NUDCD2 PE=1 SV=1	1	2	2	2	2	2	1	1	2	1	2	0	1	0	2	1	1	1	2	2	2	1	1	2	1	2	0	1	0	2	1	1	1	2	2	2	1	1	2	1	2	0	1	0	2	1	1	1	2	17.8	17.8	17.8	17.676	157	157	0	10.102	By MS/MS	By MS/MS	By MS/MS	By MS/MS	By MS/MS	By MS/MS	By MS/MS		By MS/MS		By MS/MS	By MS/MS	By MS/MS	By MS/MS	By MS/MS	17.8	17.8	11.5	11.5	17.8	11.5	17.8	0	6.4	0	17.8	11.5	11.5	11.5	17.8	82367000	10218000	6414700	3206100	3998500	11867000	3404000	16252000	0	9276200	0	6309600	1072600	2004400	1740500	6603100	7	11767000	1459700	916380	458020	1695200	571220	486290	2321700	0	1325200	901380	943310	0	153230	286340	248650	267495	5.45692	3.42578	1.71226	6.33731	2.13544	1.81794	8.67941	0	4.95411	3.36971	3.52646	0	0.572833	10984000	10267000	0	0	8665000	0	11425000	0	0	0	7025900	0	0	0	6801300	2	1	1	1	1	2	2	0	1	0	1	1	0	1	2	16				2703	5194;7329	True;True	5528;7789	60791;60792;60793;60794;60795;60796;60797;60798;60799;60800;60801;60802;60803;85099;85100;85101;85102;85103;85104;85105	40114;40115;40116;40117;40118;40119;40120;40121;40122;40123;40124;40125;40126;40127;56483;56484;56485	40114;56484			-1	Q8WVJ2
Q8WVK2	Q8WVK2	1	1	1	U4/U6.U5 small nuclear ribonucleoprotein 27 kDa protein	SNRNP27	sp|Q8WVK2|SNR27_HUMAN U4/U6.U5 small nuclear ribonucleoprotein 27 kDa protein OS=Homo sapiens OX=9606 GN=SNRNP27 PE=1 SV=1	1	1	1	1	0	0	0	1	0	1	1	1	0	0	1	0	0	0	0	0	0	0	1	0	1	1	1	0	0	1	0	0	0	0	0	0	0	1	0	1	1	1	0	0	1	0	0	0	0	9.7	9.7	9.7	18.86	155	155	0.00032819	2.3006				By MS/MS		By MS/MS	By MS/MS	By MS/MS			By MS/MS					0	0	0	9.7	0	9.7	9.7	9.7	0	0	9.7	0	0	0	0	5748300	0	0	0	0	0	0	3250400	2497900	0	0	0	0	0	0	0	6	958050	0	0	0	0	0	0	541730	416320	0	0	0	0	0	0	0	0	#DIV/0!	#DIV/0!	#DIV/0!	#DIV/0!	#DIV/0!	#DIV/0!	#DIV/0!	#DIV/0!	#DIV/0!	#DIV/0!	#DIV/0!	#DIV/0!	#DIV/0!	0	0	0	0	0	0	0	0	0	0	0	0	0	0	0	0	0	0	1	0	1	2	1	0	0	1	0	0	0	0	6				2704	21398	TRUE	22928	250997;250998;250999;251000;251001	165821;165822;165823;165824;165825;165826	165823			-1	Q8WVK2
Q8WVM8	Q8WVM8	7	7	7	Sec1 family domain-containing protein 1	SCFD1	sp|Q8WVM8|SCFD1_HUMAN Sec1 family domain-containing protein 1 OS=Homo sapiens OX=9606 GN=SCFD1 PE=1 SV=4	1	7	7	7	6	5	4	4	6	5	4	4	3	2	5	3	5	4	4	6	5	4	4	6	5	4	4	3	2	5	3	5	4	4	6	5	4	4	6	5	4	4	3	2	5	3	5	4	4	17.9	17.9	17.9	72.379	642	642	0	14.465	By MS/MS	By MS/MS	By MS/MS	By MS/MS	By MS/MS	By MS/MS	By MS/MS	By MS/MS	By MS/MS	By MS/MS	By MS/MS	By MS/MS	By MS/MS	By MS/MS	By MS/MS	15	12.3	10	10.1	15	12.3	10	9	6.1	5.1	12.3	6.7	12	9	10	404180000	40760000	9251100	24950000	16799000	53391000	17635000	62681000	41656000	33490000	1636000	40599000	6633600	17616000	23905000	13174000	38	10636000	1072600	243450	656590	1405000	442070	464090	1649500	1096200	881320	1068400	346690	43053	174570	463580	629070	546325	1.9633	0.445614	1.20183	2.57173	0.80917	0.849476	3.01927	2.0065	1.61318	1.95561	0.634586	0.0788047	0.319535	33074000	36118000	23776000	31380000	30345000	37851000	39187000	33620000	32131000	24551000	32167000	35017000	38150000	31931000	32257000	5	2	3	3	4	4	5	2	1	1	2	1	3	1	2	39				2706	11;8150;11634;13790;18193;18350;22513	True;True;True;True;True;True;True	12;8656;12338;14607;19530;19695;24136	105;106;107;108;109;110;111;112;113;114;115;94299;137876;137877;137878;137879;137880;137881;137882;137883;137884;137885;137886;137887;137888;137889;137890;137891;137892;137893;137894;137895;137896;163000;163001;163002;163003;163004;163005;163006;163007;163008;163009;163010;163011;163012;163013;163014;214834;214835;214836;214837;214838;214839;214840;214841;216391;216392;216393;264745;264746;264747;264748;264749;264750;264751;264752;264753;264754;264755;264756;264757;264758	95;96;97;98;99;62186;90984;90985;90986;90987;90988;90989;90990;90991;106893;106894;106895;106896;106897;106898;106899;141042;141043;141044;141045;141046;141047;141048;141049;141982;141983;141984;174915;174916;174917;174918;174919;174920;174921;174922;174923;174924	97;62186;90984;106894;141046;141983;174919			-1	Q8WVM8
Q8WVV9	Q8WVV9	8	8	8	Heterogeneous nuclear ribonucleoprotein L-like	HNRNPLL	sp|Q8WVV9|HNRLL_HUMAN Heterogeneous nuclear ribonucleoprotein L-like OS=Homo sapiens OX=9606 GN=HNRNPLL PE=1 SV=1	1	8	8	8	7	5	4	4	8	6	8	6	8	4	6	3	2	4	4	7	5	4	4	8	6	8	6	8	4	6	3	2	4	4	7	5	4	4	8	6	8	6	8	4	6	3	2	4	4	16.1	16.1	16.1	60.082	542	542	0	7.3399	By MS/MS	By MS/MS	By matching	By matching	By MS/MS	By MS/MS	By MS/MS	By MS/MS	By MS/MS	By MS/MS	By MS/MS	By matching	By matching	By matching	By matching	16.1	10.9	8.7	7.6	16.1	13.1	16.1	10.7	16.1	9.2	12.2	7.6	4.1	7.6	9.2	310140000	29329000	9846400	7568600	25827000	32930000	25108000	47017000	22553000	49467000	5700000	20765000	6656900	2733100	10349000	14290000	31	10005000	946110	317620	244150	1062200	833140	809940	1516700	727520	1595700	669850	460960	183870	214740	88163	333840	211002	4.4839	1.5053	1.1571	5.03409	3.9485	3.83855	7.1881	3.44794	7.56251	3.17462	2.18463	0.871416	1.01772	13032000	12532000	0	10594000	11596000	11318000	15496000	16233000	29217000	14673000	15046000	9627300	0	12646000	10228000	1	1	0	0	0	1	2	2	3	1	1	0	0	0	0	12				2707	2519;9248;12443;16057;16073;19611;19706;22928	True;True;True;True;True;True;True;True	2681;9807;13192;17285;17301;21030;21132;24577	29429;29430;29431;29432;29433;29434;29435;29436;29437;29438;106973;106974;106975;106976;106977;106978;106979;148250;148251;148252;148253;148254;148255;148256;148257;148258;148259;148260;148261;191047;191048;191049;191050;191051;191052;191053;191054;191055;191056;191057;191058;191059;191060;191061;191180;191181;191182;191183;191184;191185;229686;229687;229688;229689;229690;229691;229692;230634;230635;230636;230637;230638;230639;230640;269678;269679;269680;269681;269682;269683;269684;269685;269686;269687;269688;269689;269690;269691;269692;269693;269694;269695	19672;71094;71095;97661;97662;97663;125694;125742;125743;150760;150761;151341;178016;178017	19672;71095;97662;125694;125742;150760;151341;178017			-1	Q8WVV9
Q8WVY7	Q8WVY7	2	2	2	Ubiquitin-like domain-containing CTD phosphatase 1	UBLCP1	sp|Q8WVY7|UBCP1_HUMAN Ubiquitin-like domain-containing CTD phosphatase 1 OS=Homo sapiens OX=9606 GN=UBLCP1 PE=1 SV=2	1	2	2	2	2	2	2	2	2	2	2	2	2	1	2	1	1	2	1	2	2	2	2	2	2	2	2	2	1	2	1	1	2	1	2	2	2	2	2	2	2	2	2	1	2	1	1	2	1	5	5	5	36.804	318	318	0.0011951	1.6295	By matching	By MS/MS	By matching	By matching	By MS/MS	By MS/MS	By MS/MS	By MS/MS	By MS/MS	By MS/MS	By MS/MS	By matching	By matching	By MS/MS	By MS/MS	5	5	5	5	5	5	5	5	5	2.8	5	2.8	2.8	5	2.8	120690000	10607000	4899100	6448700	9140200	14016000	9564200	12341000	9634200	17223000	1580600	7730900	3143900	1724400	6359000	6273900	19	6351900	558270	257850	339410	737700	481060	503380	649520	507070	906460	406890	330210	83188	165470	90757	334690	212724	2.62439	1.21214	1.59555	3.46788	2.26143	2.36636	3.05335	2.3837	4.26121	1.91276	1.5523	0.391062	0.777864	0	0	0	0	0	0	0	0	0	0	0	0	0	0	0	0	1	0	0	1	1	1	1	1	1	1	0	0	1	1	10				2708	1444;20325	True;True	1537;21783	16431;16432;16433;16434;16435;16436;16437;16438;16439;16440;16441;237641;237642;237643;237644;237645;237646;237647;237648;237649;237650;237651;237652;237653;237654;237655	10921;10922;10923;10924;156077;156078;156079;156080;156081;156082;156083;156084;156085;156086	10923;156081			-1	Q8WVY7
Q8WW12	Q8WW12	5	5	5	PEST proteolytic signal-containing nuclear protein	PCNP	sp|Q8WW12|PCNP_HUMAN PEST proteolytic signal-containing nuclear protein OS=Homo sapiens OX=9606 GN=PCNP PE=1 SV=2	1	5	5	5	5	5	5	5	4	5	5	5	5	4	5	5	4	5	5	5	5	5	5	4	5	5	5	5	4	5	5	4	5	5	5	5	5	5	4	5	5	5	5	4	5	5	4	5	5	36	36	36	18.925	178	178	0	23.403	By MS/MS	By MS/MS	By MS/MS	By MS/MS	By MS/MS	By MS/MS	By MS/MS	By MS/MS	By MS/MS	By MS/MS	By MS/MS	By MS/MS	By MS/MS	By MS/MS	By MS/MS	36	36	36	36	29.8	36	36	36	36	29.8	36	36	29.8	36	36	857450000	73447000	32120000	38236000	101230000	38028000	81282000	130800000	88611000	48467000	11247000	59135000	29818000	17442000	40069000	67518000	10	85745000	7344700	3212000	3823600	3802800	10123000	8128200	13080000	8861100	4846700	5913500	6751800	1124700	2981800	1744200	4006900	2875550	2.55419	1.117	1.32969	1.32246	3.52037	2.82666	4.5487	3.08153	1.68549	2.05648	2.348	0.391125	1.03695	46894000	36975000	28172000	35437000	31624000	51772000	51501000	53070000	24386000	29710000	36566000	32428000	29831000	50164000	41701000	4	5	4	4	4	4	6	6	2	3	3	4	2	4	5	60				2709	817;3724;5658;6161;17401	True;True;True;True;True	872;3968;6016;6552;18692	9487;9488;9489;9490;9491;9492;9493;9494;9495;9496;9497;9498;9499;9500;9501;9502;9503;9504;9505;9506;9507;9508;9509;9510;9511;9512;9513;9514;43592;43593;43594;43595;43596;43597;43598;43599;43600;43601;43602;43603;43604;43605;43606;65502;65503;65504;65505;65506;65507;65508;65509;65510;65511;65512;65513;65514;65515;65516;71617;71618;71619;71620;71621;71622;71623;71624;71625;71626;71627;71628;205920;205921;205922;205923;205924;205925;205926;205927;205928;205929;205930;205931;205932;205933;205934;205935;205936;205937;205938;205939;205940;205941;205942;205943	6484;6485;6486;6487;6488;6489;6490;6491;6492;6493;6494;6495;6496;6497;28973;28974;28975;28976;28977;28978;28979;28980;28981;28982;28983;28984;28985;28986;28987;43063;43064;43065;43066;43067;43068;43069;47455;47456;47457;47458;47459;47460;47461;47462;47463;47464;47465;135145;135146;135147;135148;135149;135150;135151;135152;135153;135154;135155;135156;135157;135158;135159;135160	6488;28980;43065;47465;135153			-1	Q8WW12
Q8WWM7	Q8WWM7	6	6	6	Ataxin-2-like protein	ATXN2L	sp|Q8WWM7|ATX2L_HUMAN Ataxin-2-like protein OS=Homo sapiens OX=9606 GN=ATXN2L PE=1 SV=2	1	6	6	6	2	3	1	2	1	3	3	2	1	1	2	2	4	2	6	2	3	1	2	1	3	3	2	1	1	2	2	4	2	6	2	3	1	2	1	3	3	2	1	1	2	2	4	2	6	7.6	7.6	7.6	113.37	1075	1075	0	5.4504	By MS/MS	By MS/MS	By matching	By matching	By matching	By MS/MS	By MS/MS	By MS/MS	By matching	By matching	By MS/MS	By MS/MS	By MS/MS	By MS/MS	By MS/MS	2.3	2.5	0.8	1.7	0.8	3.2	3.2	1.7	0.8	2.1	1.7	1.7	5.3	1.7	7.6	70968000	3295300	2165300	1547300	7372600	2234700	6118300	10207000	4733300	2544300	1232400	3184000	1705300	4949200	1329300	18350000	45	1577100	73228	48117	34384	49659	163840	135960	226820	105180	56539	70756	407780	27386	37896	109980	29539	69759.5	1.04972	0.689756	0.492893	0.71186	2.34864	1.94898	3.25146	1.50775	0.810485	1.01428	5.84551	0.392577	0.543238	5652400	0	0	0	0	6117500	0	0	0	0	0	0	7125000	0	9042800	1	1	0	0	0	1	0	1	0	0	1	1	1	1	4	12				2710	4656;6419;7919;20188;20309;20926	True;True;True;True;True;True	4954;6827;8417;21639;21767;22432	54657;54658;54659;54660;54661;54662;54663;54664;54665;54666;54667;74576;74577;74578;74579;74580;74581;74582;74583;74584;74585;74586;74587;74588;92126;236453;236454;237477;237478;237479;244116;244117;244118;244119;244120	36180;36181;36182;36183;36184;36185;49507;60909;155298;155299;155969;155970;160362	36180;49507;60909;155299;155970;160362			-1	Q8WWM7
Q8WWP7	Q8WWP7	6	6	6	GTPase IMAP family member 1	GIMAP1	sp|Q8WWP7|GIMA1_HUMAN GTPase IMAP family member 1 OS=Homo sapiens OX=9606 GN=GIMAP1 PE=1 SV=1	1	6	6	6	5	2	4	4	5	4	6	3	2	3	5	3	4	4	5	5	2	4	4	5	4	6	3	2	3	5	3	4	4	5	5	2	4	4	5	4	6	3	2	3	5	3	4	4	5	31	31	31	34.369	306	306	0	26.683	By MS/MS	By MS/MS	By MS/MS	By MS/MS	By MS/MS	By MS/MS	By MS/MS	By MS/MS	By MS/MS	By MS/MS	By MS/MS	By MS/MS	By MS/MS	By MS/MS	By MS/MS	24.2	8.5	18.3	19	24.2	19	31	13.1	8.5	15.4	24.2	15.4	20.6	18	25.2	362820000	24895000	6394200	14663000	27507000	28742000	26057000	58866000	35123000	13095000	3828900	25215000	7323000	8875800	21880000	60351000	20	18141000	1244700	319710	733140	1437100	1375400	1302900	2943300	1756200	654740	1260800	3017500	191440	366150	443790	1094000	768895	1.61882	0.415804	0.953498	1.86905	1.7888	1.69451	3.82796	2.28406	0.851534	1.63976	3.92446	0.248981	0.476203	17543000	14422000	21369000	17137000	16268000	20160000	26464000	24546000	13093000	17633000	21101000	16200000	16428000	23755000	24967000	5	0	4	5	5	4	6	2	1	1	6	1	2	4	5	51				2711	5299;6642;6867;10610;14210;17500	True;True;True;True;True;True	5635;7061;7301;11253;15065;15066;18793	61814;61815;77009;77010;77011;77012;77013;77014;77015;77016;77017;77018;77019;77020;77021;77022;77023;79803;79804;79805;79806;79807;79808;79809;79810;79811;79812;124082;124083;124084;124085;124086;124087;124088;124089;124090;124091;124092;124093;124094;124095;124096;124097;124098;124099;124100;124101;167902;167903;167904;167905;167906;167907;167908;167909;167910;167911;167912;167913;167914;167915;167916;206867;206868;206869;206870;206871;206872;206873;206874;206875;206876	40828;51135;51136;51137;51138;51139;51140;51141;51142;51143;51144;51145;51146;51147;52967;52968;52969;52970;52971;82699;82700;82701;82702;82703;82704;82705;82706;82707;82708;110186;110187;110188;110189;110190;110191;110192;110193;110194;110195;110196;110197;110198;110199;135681;135682;135683;135684;135685;135686;135687;135688	40828;51139;52968;82703;110191;135682	2593;2594	6;207	-1	Q8WWP7
Q8WWQ0	Q8WWQ0	4	4	4	PH-interacting protein	PHIP	sp|Q8WWQ0|PHIP_HUMAN PH-interacting protein OS=Homo sapiens OX=9606 GN=PHIP PE=1 SV=2	1	4	4	4	3	1	0	4	2	4	2	2	0	3	2	2	2	3	3	3	1	0	4	2	4	2	2	0	3	2	2	2	3	3	3	1	0	4	2	4	2	2	0	3	2	2	2	3	3	3.1	3.1	3.1	206.69	1821	1821	0	7.3449	By MS/MS	By MS/MS		By MS/MS	By MS/MS	By MS/MS	By MS/MS	By MS/MS		By MS/MS	By MS/MS	By MS/MS	By MS/MS	By MS/MS	By MS/MS	2.4	0.7	0	3.1	1.7	3.1	1.7	1.4	0	2.4	1.7	1.7	1.4	2.4	2.4	60869000	5269700	871090	0	12825000	3846300	7306900	6504700	6414200	0	1919300	4918000	2640200	1406700	2209600	4737200	99	614840	53229	8798.9	0	38852	129550	73807	65704	64790	0	49677	47850	19386	26669	14209	22319	18264	2.91442	0.481762	0	2.12724	7.09319	4.04112	3.59746	3.54742	0	2.71994	2.61991	1.06143	1.46019	4013000	0	0	4372900	2963200	4186900	4194600	5403700	0	5734100	5097700	4470300	4755800	5791500	3320300	2	1	0	4	2	2	2	1	0	1	2	2	1	3	3	26				2712	11518;17779;23256;23266	True;True;True;True	12214;19090;24923;24933	136621;136622;136623;136624;210298;210299;210300;210301;210302;210303;210304;210305;210306;210307;210308;210309;210310;273740;273741;273742;273743;273744;273745;273746;273747;273748;273749;273750;273858;273859;273860;273861;273862;273863	90265;137984;137985;137986;137987;137988;137989;137990;137991;137992;137993;137994;137995;180679;180680;180681;180682;180683;180684;180685;180686;180687;180688;180737;180738;180739	90265;137989;180682;180738			-1	Q8WWQ0
Q8WWY3	Q8WWY3	12	12	12	U4/U6 small nuclear ribonucleoprotein Prp31	PRPF31	sp|Q8WWY3|PRP31_HUMAN U4/U6 small nuclear ribonucleoprotein Prp31 OS=Homo sapiens OX=9606 GN=PRPF31 PE=1 SV=2	1	12	12	12	8	7	4	4	9	5	11	8	9	4	7	5	3	8	9	8	7	4	4	9	5	11	8	9	4	7	5	3	8	9	8	7	4	4	9	5	11	8	9	4	7	5	3	8	9	31.3	31.3	31.3	55.455	499	499	0	25.073	By MS/MS	By MS/MS	By MS/MS	By MS/MS	By MS/MS	By MS/MS	By MS/MS	By MS/MS	By MS/MS	By MS/MS	By MS/MS	By MS/MS	By MS/MS	By MS/MS	By MS/MS	20.6	22.4	11.2	15.4	24	14.8	29.9	21	28.1	8.2	22.8	11.6	9.6	25.9	25.5	565180000	41250000	28664000	9765400	11608000	49943000	25576000	116650000	29767000	81602000	4127100	37935000	18577000	5990000	43520000	60203000	24	23549000	1718800	1194300	406890	2081000	483670	1065700	4860500	1240300	3400100	1580600	2508500	171960	774030	249580	1813300	1031440	1.66641	1.1579	0.394487	2.01757	0.468927	1.03322	4.71234	1.20249	3.29646	1.53242	2.43204	0.166718	0.750436	32325000	25963000	9281200	10238000	20189000	25980000	38537000	17531000	29555000	17995000	13847000	15944000	24077000	44962000	41041000	5	4	0	2	7	4	9	2	5	1	2	1	2	4	10	58				2713	2017;9168;10453;12105;14659;17045;18968;18969;21464;21884;22046;23462	True;True;True;True;True;True;True;True;True;True;True;True	2153;2154;9725;11091;12836;15756;15757;18316;20359;20360;22996;23444;23626;25136	23657;23658;23659;23660;23661;23662;23663;23664;23665;23666;23667;23668;23669;23670;23671;106057;106058;106059;121997;121998;121999;122000;122001;122002;122003;122004;122005;122006;122007;122008;122009;143926;143927;143928;143929;143930;143931;143932;143933;143934;143935;143936;143937;143938;174917;174918;174919;174920;174921;174922;174923;174924;174925;174926;174927;174928;174929;174930;201020;201021;201022;201023;201024;201025;201026;201027;201028;222875;222876;222877;222878;222879;222880;222881;222882;222883;222884;222885;222886;222887;222888;222889;251694;251695;251696;251697;251698;251699;251700;251701;251702;256816;256817;256818;256819;256820;256821;256822;256823;256824;256825;256826;256827;256828;256829;259190;259191;259192;259193;259194;259195;275679;275680	15793;15794;15795;15796;15797;15798;15799;15800;15801;15802;15803;15804;15805;15806;15807;15808;70513;81398;81399;95176;95177;114780;114781;114782;114783;114784;114785;114786;114787;114788;114789;114790;131819;131820;146191;146192;146193;146194;146195;146196;146197;146198;146199;146200;146201;166293;166294;166295;169903;169904;169905;169906;169907;169908;169909;171417;171418;171419;181926	15800;70513;81398;95177;114783;131820;146193;146201;166294;169909;171419;181926	2595;2596	81;378	-1	Q8WWY3
Q8WX92	Q8WX92	2	2	2	Negative elongation factor B	NELFB	sp|Q8WX92|NELFB_HUMAN Negative elongation factor B OS=Homo sapiens OX=9606 GN=NELFB PE=1 SV=1	1	2	2	2	2	2	2	1	2	2	2	2	2	1	2	2	1	2	2	2	2	2	1	2	2	2	2	2	1	2	2	1	2	2	2	2	2	1	2	2	2	2	2	1	2	2	1	2	2	3.8	3.8	3.8	65.697	580	580	0	3.9451	By MS/MS	By MS/MS	By matching	By MS/MS	By MS/MS	By matching	By MS/MS	By MS/MS	By MS/MS	By matching	By MS/MS	By MS/MS	By matching	By MS/MS	By MS/MS	3.8	3.8	3.8	2.2	3.8	3.8	3.8	3.8	3.8	2.2	3.8	3.8	2.2	3.8	3.8	95610000	7956000	3562200	7306800	5907700	9025700	9183900	14251000	6203200	9248800	1021800	5635900	4310000	1310300	4159000	6527300	35	2731700	227310	101780	208770	257880	168790	262400	407180	177230	264250	161030	186500	29196	123140	37436	118830	78133	2.90927	1.30265	2.67198	3.30053	2.16029	3.35838	5.21137	2.26831	3.38205	2.06097	2.38696	0.373671	1.57603	9471200	7469100	8938300	0	8811100	9774400	11850000	6790100	7441300	0	6821100	8087300	0	10405000	6900600	2	0	0	1	2	0	2	1	1	0	1	1	0	2	1	14				2714	1318;5110	True;True	1404;5423	15151;15152;15153;15154;15155;15156;15157;15158;15159;15160;15161;15162;15163;15164;15165;59817;59818;59819;59820;59821;59822;59823;59824;59825;59826;59827;59828	10092;10093;10094;10095;10096;10097;10098;10099;10100;10101;39537;39538;39539;39540	10092;39537			-1	Q8WX92
Q8WXA9	Q8WXA9	3	3	3	Splicing regulatory glutamine/lysine-rich protein 1	SREK1	sp|Q8WXA9|SREK1_HUMAN Splicing regulatory glutamine/lysine-rich protein 1 OS=Homo sapiens OX=9606 GN=SREK1 PE=1 SV=1	1	3	3	3	2	1	0	0	3	2	2	1	1	0	1	1	1	1	2	2	1	0	0	3	2	2	1	1	0	1	1	1	1	2	2	1	0	0	3	2	2	1	1	0	1	1	1	1	2	7.9	7.9	7.9	59.38	508	508	0	6.2636	By MS/MS	By MS/MS			By MS/MS	By MS/MS	By MS/MS	By MS/MS	By MS/MS		By MS/MS	By MS/MS	By MS/MS	By MS/MS	By MS/MS	4.7	2.8	0	0	7.9	5.9	4.7	3.1	2.8	0	2.8	2.8	2.8	2.8	5.9	39459000	4135500	1754100	0	0	6437300	4516400	6916400	4292400	0	0	2646900	1387500	1369000	2165300	3837900	14	2818500	295390	125290	0	459810	0	322600	494030	306600	0	189070	274130	0	99105	97784	154670	126227	2.34015	0.992577	0	3.64272	0	2.55571	3.91382	2.42896	0	1.49786	2.17172	0	0.785133	5431000	0	0	0	3680800	5040100	4750000	0	0	0	0	0	0	0	3886500	2	1	0	0	0	3	0	1	1	0	0	1	1	1	1	12				2715	4101;5937;14182	True;True;True	4376;6308;15025	48066;48067;48068;48069;68566;68567;68568;68569;68570;68571;68572;68573;68574;68575;68576;167619;167620;167621	31890;31891;31892;45038;45039;45040;45041;45042;45043;45044;45045;45046;45047;45048;110006;110007	31890;45038;110007			-1	Q8WXA9
Q8WXD2	Q8WXD2	2	2	2	Secretogranin-3	SCG3	sp|Q8WXD2|SCG3_HUMAN Secretogranin-3 OS=Homo sapiens OX=9606 GN=SCG3 PE=1 SV=3	1	2	2	2	0	0	1	1	0	0	0	0	0	1	0	0	0	0	0	0	0	1	1	0	0	0	0	0	1	0	0	0	0	0	0	0	1	1	0	0	0	0	0	1	0	0	0	0	0	8.1	8.1	8.1	53.005	468	468	0.00033367	2.4128			By MS/MS	By MS/MS						By MS/MS						0	0	2.8	2.8	0	0	0	0	0	5.3	0	0	0	0	0	57430000	0	0	34654000	21977000	0	0	0	0	0	799480	0	0	0	0	0	32	1794700	0	0	1082900	0	686790	0	0	0	0	0	0	24984	0	0	0	0	#DIV/0!	#DIV/0!	#DIV/0!	#DIV/0!	#DIV/0!	#DIV/0!	#DIV/0!	#DIV/0!	#DIV/0!	#DIV/0!	#DIV/0!	#DIV/0!	#DIV/0!	0	0	0	0	0	0	0	0	0	0	0	0	0	0	0	0	0	1	0	0	0	0	0	0	1	0	0	0	0	0	2				2716	12687;23027	True;True	13439;24684	150923;270970;270971	99426;178843	99426;178843	2597	233	-1	Q8WXD2
Q8WXD9	Q8WXD9	9	9	9	Caskin-1	CASKIN1	sp|Q8WXD9|CSKI1_HUMAN Caskin-1 OS=Homo sapiens OX=9606 GN=CASKIN1 PE=1 SV=1	1	9	9	9	0	0	0	9	2	0	0	0	0	6	3	4	0	0	0	0	0	0	9	2	0	0	0	0	6	3	4	0	0	0	0	0	0	9	2	0	0	0	0	6	3	4	0	0	0	12.2	12.2	12.2	149.81	1431	1431	0	35.965				By MS/MS	By MS/MS					By MS/MS	By MS/MS	By MS/MS				0	0	0	12.2	3	0	0	0	0	7.6	4	5.4	0	0	0	71340000	0	0	0	52947000	3008300	0	0	0	0	8102200	3218500	4064300	0	0	0	80	891750	0	0	0	37604	661840	0	0	0	0	40231	0	101280	50804	0	0	0	#DIV/0!	#DIV/0!	#DIV/0!	#DIV/0!	#DIV/0!	#DIV/0!	#DIV/0!	#DIV/0!	#DIV/0!	#DIV/0!	#DIV/0!	#DIV/0!	#DIV/0!	0	0	0	13677000	1824800	0	0	0	0	15360000	2354600	3805900	0	0	0	0	0	0	9	1	0	0	0	0	5	2	2	0	0	0	19				2717	1;2005;2342;15657;18394;18787;19349;20301;23517	True;True;True;True;True;True;True;True;True	1;2141;2498;16862;19741;20168;20747;21758;25193	4;5;23578;23579;23580;27340;27341;27342;27343;27344;186608;216774;216775;220792;220793;226733;226734;226735;226736;226737;237421;237422;237423;276167	5;6;15736;15737;18198;18199;18200;18201;18202;122564;142216;144790;144791;148655;148656;155931;155932;155933;182247;182248	5;15736;18202;122564;142216;144790;148655;155932;182247			-1	Q8WXD9
Q8WXF1	Q8WXF1	8	7	7	Paraspeckle component 1	PSPC1	sp|Q8WXF1|PSPC1_HUMAN Paraspeckle component 1 OS=Homo sapiens OX=9606 GN=PSPC1 PE=1 SV=1	1	8	7	7	6	6	4	5	5	7	4	5	6	4	5	4	7	7	7	5	5	3	5	5	6	4	5	5	4	4	4	6	6	6	5	5	3	5	5	6	4	5	5	4	4	4	6	6	6	17	15.7	15.7	58.743	523	523	0	13.52	By MS/MS	By MS/MS	By MS/MS	By MS/MS	By MS/MS	By MS/MS	By MS/MS	By MS/MS	By MS/MS	By MS/MS	By MS/MS	By MS/MS	By MS/MS	By MS/MS	By MS/MS	13.2	13.2	9.6	11.9	11.5	14.9	9.9	11.5	12.8	7.6	11.7	9.8	15.3	14.9	14.9	507230000	32010000	15254000	11280000	70681000	36745000	46825000	35067000	32085000	73795000	6257200	32919000	17057000	16108000	31745000	49399000	27	18786000	1185500	564950	417790	1360900	2617800	1734200	1298800	1188300	2733200	1219200	1829600	231750	631750	596580	1175700	886140	1.33782	0.63754	0.471472	1.53576	2.95416	1.95703	1.46568	1.34098	3.08439	1.37585	2.06469	0.261528	0.712923	16560000	14223000	9655500	19145000	13916000	17206000	14385000	23674000	34134000	16165000	20472000	18948000	21309000	25065000	19471000	5	2	2	2	4	2	2	4	3	1	1	2	6	5	4	45				2718	639;2541;4774;5964;7232;11962;20153;23724	True;True;True;True;True;True;False;True	676;2703;5077;6337;7687;12684;21602;25412	7419;7420;7421;7422;7423;7424;7425;7426;29676;29677;29678;29679;29680;29681;29682;29683;29684;29685;29686;29687;56099;68888;68889;68890;68891;68892;68893;68894;68895;68896;68897;68898;68899;68900;68901;84028;84029;84030;84031;84032;84033;84034;84035;84036;84037;84038;84039;84040;84041;84042;84043;84044;84045;84046;84047;84048;84049;141586;141587;141588;141589;141590;141591;141592;141593;141594;141595;141596;141597;141598;141599;236101;236102;236103;236104;236105;236106;236107;236108;236109;278529;278530;278531;278532;278533;278534;278535;278536;278537	5067;19842;19843;19844;19845;19846;19847;19848;37226;45280;45281;45282;45283;45284;45285;45286;45287;45288;45289;45290;45291;45292;45293;45294;45295;55808;55809;55810;55811;93494;93495;93496;93497;93498;93499;93500;93501;93502;93503;93504;93505;93506;93507;155068;155069;155070;155071;155072;183768;183769;183770;183771;183772	5067;19845;37226;45287;55808;93500;155072;183772	2598	308	-1	Q8WXF1
Q8WXF7	Q8WXF7	6	6	6	Atlastin-1	ATL1	sp|Q8WXF7|ATLA1_HUMAN Atlastin-1 OS=Homo sapiens OX=9606 GN=ATL1 PE=1 SV=1	1	6	6	6	0	0	0	5	5	4	1	3	3	5	3	4	1	0	0	0	0	0	5	5	4	1	3	3	5	3	4	1	0	0	0	0	0	5	5	4	1	3	3	5	3	4	1	0	0	13.4	13.4	13.4	63.543	558	558	0	11.221				By MS/MS	By MS/MS	By MS/MS	By matching	By matching	By matching	By MS/MS	By matching	By MS/MS	By MS/MS			0	0	0	11.6	10.9	9.1	1.6	5.9	5.9	10	6.6	8.2	2.3	0	0	118940000	0	0	0	50410000	14048000	7202200	643230	7074300	10306000	11958000	11108000	6189000	0	0	0	32	3716800	0	0	0	438990	1575300	225070	20101	221070	322060	347140	0	373690	193410	0	0	0	#DIV/0!	#DIV/0!	#DIV/0!	#DIV/0!	#DIV/0!	#DIV/0!	#DIV/0!	#DIV/0!	#DIV/0!	#DIV/0!	#DIV/0!	#DIV/0!	#DIV/0!	0	0	0	21681000	5608500	5646700	0	4553000	5639100	29005000	6755300	5026800	0	0	0	0	0	0	7	1	0	0	0	0	4	0	1	1	0	0	14				2719	960;8704;14144;18502;21102;22849	True;True;True;True;True;True	1023;9232;14979;19861;19862;22617;24495	11023;11024;11025;11026;11027;11028;100210;100211;100212;100213;167208;167209;167210;167211;167212;167213;167214;167215;217914;217915;217916;217917;247027;247028;247029;247030;247031;247032;268720;268721;268722;268723;268724;268725;268726	7553;66329;109718;109719;109720;109721;142934;142935;142936;142937;162929;162930;177444;177445	7553;66329;109718;142935;162929;177444	2599	347	-1	Q8WXF7
Q8WXG6	Q8WXG6	5	5	5	MAP kinase-activating death domain protein	MADD	sp|Q8WXG6|MADD_HUMAN MAP kinase-activating death domain protein OS=Homo sapiens OX=9606 GN=MADD PE=1 SV=2	1	5	5	5	2	1	1	4	2	1	1	2	0	2	1	2	1	1	0	2	1	1	4	2	1	1	2	0	2	1	2	1	1	0	2	1	1	4	2	1	1	2	0	2	1	2	1	1	0	5	5	5	183.3	1647	1647	0.00034423	2.6204	By matching	By matching	By matching	By MS/MS	By matching	By matching	By matching	By matching		By MS/MS	By MS/MS	By matching	By matching	By matching		2.5	0.7	0.7	3.3	2.5	0.7	0.7	2.5	0	1.6	1.8	1.2	0.7	0.7	0	76944000	3287200	1719600	5060300	11242000	10222000	2424600	5184900	21206000	0	1697700	9856300	1851800	1697400	1494500	0	82	938340	40087	20971	61711	124660	137100	29569	63231	258610	0	120200	0	20703	22582	20699	18225	19462	2.05976	1.07754	3.17085	6.4053	7.0445	1.51932	3.24895	13.2879	0	6.17614	0	1.06377	1.16031	0	0	0	6332100	0	0	0	0	0	7732100	0	0	0	0	0	0	0	0	3	0	0	0	0	0	1	1	0	0	0	0	5				2720	8758;11447;16710;18888;22631	True;True;True;True;True	9289;12134;17967;20277;24263	101016;135653;135654;135655;135656;135657;135658;135659;135660;135661;135662;135663;197329;197330;221948;221949;221950;221951;266315;266316;266317	67014;89607;129464;145542;175928	67014;89607;129464;145542;175928			-1	Q8WXG6
Q8WXI9	Q8WXI9	12	12	10	Transcriptional repressor p66-beta	GATAD2B	sp|Q8WXI9|P66B_HUMAN Transcriptional repressor p66-beta OS=Homo sapiens OX=9606 GN=GATAD2B PE=1 SV=1	1	12	12	10	10	9	3	11	8	9	12	8	4	8	12	6	9	9	9	10	9	3	11	8	9	12	8	4	8	12	6	9	9	9	8	7	1	9	6	8	10	6	2	6	10	4	7	7	7	29.5	29.5	25.5	65.26	593	593	0	32.969	By MS/MS	By MS/MS	By MS/MS	By MS/MS	By MS/MS	By MS/MS	By MS/MS	By MS/MS	By MS/MS	By MS/MS	By MS/MS	By MS/MS	By MS/MS	By MS/MS	By MS/MS	22.9	20.6	5.9	28	19.1	20.7	29.5	18.7	8.3	20.1	29.5	13.2	18.7	21.4	21.4	908780000	57798000	15301000	6920200	125230000	50148000	35732000	155670000	106280000	98718000	7423800	102870000	30873000	19504000	40442000	55862000	36	25244000	1605500	425030	192230	1393000	3478700	992560	4324100	2952300	2742200	2857500	1551700	206220	857570	541780	1123400	832590	1.92832	0.510491	0.230882	1.67309	4.17817	1.19214	5.19355	3.54592	3.29358	3.43206	1.8637	0.247685	1.03	42406000	24483000	16128000	38106000	30417000	38837000	33609000	60441000	45135000	33728000	47190000	30394000	27810000	56402000	35549000	10	5	0	7	5	4	7	3	1	0	9	3	2	5	7	68				2721	1473;3161;13083;13310;13766;16076;16456;18140;18256;20279;20583;21937	True;True;True;True;True;True;True;True;True;True;True;True	1566;3358;13861;14106;14583;17304;17701;19476;19599;21736;22068;23505	16789;16790;16791;16792;16793;16794;16795;16796;16797;16798;16799;16800;16801;16802;16803;36894;36895;36896;36897;36898;36899;36900;36901;36902;155321;155322;155323;155324;155325;155326;155327;155328;155329;155330;155331;155332;155333;155334;155335;155336;157750;157751;157752;157753;157754;162745;162746;162747;162748;191191;191192;191193;191194;191195;191196;191197;191198;191199;191200;191201;191202;191203;194994;194995;194996;194997;194998;194999;195000;195001;195002;195003;195004;195005;195006;195007;195008;195009;195010;195011;195012;195013;195014;195015;195016;195017;195018;195019;195020;195021;195022;195023;195024;195025;195026;195027;195028;195029;195030;195031;195032;195033;195034;195035;195036;195037;195038;214246;214247;214248;214249;214250;214251;214252;214253;214254;214255;214256;214257;215439;215440;215441;215442;215443;215444;215445;215446;215447;215448;237252;237253;237254;237255;237256;237257;237258;237259;240623;240624;240625;240626;240627;240628;240629;240630;240631;240632;240633;257727;257728;257729;257730;257731;257732;257733;257734;257735;257736;257737;257738;257739	11121;11122;11123;11124;11125;11126;11127;11128;11129;11130;11131;11132;11133;11134;24344;102278;102279;102280;102281;102282;102283;102284;103677;103678;103679;106769;106770;106771;106772;125746;125747;128088;128089;128090;128091;128092;128093;128094;128095;140718;140719;140720;141362;155833;158040;158041;158042;158043;158044;158045;158046;158047;158048;158049;158050;158051;158052;158053;158054;170576;170577;170578;170579;170580;170581;170582;170583;170584;170585;170586	11134;24344;102283;103679;106770;125747;128093;140720;141362;155833;158043;170580			-1	Q8WXI9
Q8WXX5	Q8WXX5	3	3	3	DnaJ homolog subfamily C member 9	DNAJC9	sp|Q8WXX5|DNJC9_HUMAN DnaJ homolog subfamily C member 9 OS=Homo sapiens OX=9606 GN=DNAJC9 PE=1 SV=1	1	3	3	3	2	3	2	2	2	2	2	2	2	0	2	2	3	3	3	2	3	2	2	2	2	2	2	2	0	2	2	3	3	3	2	3	2	2	2	2	2	2	2	0	2	2	3	3	3	16.5	16.5	16.5	29.909	260	260	0	4.5411	By MS/MS	By MS/MS	By MS/MS	By MS/MS	By matching	By MS/MS	By matching	By matching	By MS/MS		By matching	By MS/MS	By MS/MS	By MS/MS	By MS/MS	11.9	16.5	11.9	11.9	11.9	11.9	8.8	8.8	12.3	0	11.9	11.9	16.5	16.5	16.5	104160000	6374100	5929800	6183000	7394100	7531500	7423300	6365400	6732600	10267000	0	3645400	4507900	6643700	7582900	17579000	18	5786600	354120	329430	343500	418420	410780	412400	353630	374030	570360	202520	976610	0	250440	369090	421270	395180	0.896098	0.83362	0.869224	1.05881	1.03948	1.04358	0.894858	0.94648	1.44329	0.512475	2.4713	0	0.633737	7442400	8179700	7856900	5013200	5988400	6845100	5935600	7402000	8566800	0	5224400	7089300	13227000	10800000	13445000	1	2	2	1	0	2	0	0	0	0	0	0	2	2	3	15				2722	4914;10139;15064	True;True;True	5222;10758;16230	57736;57737;57738;57739;57740;57741;57742;118407;118408;118409;118410;118411;118412;118413;118414;118415;118416;118417;118418;118419;179812;179813;179814;179815;179816;179817;179818;179819;179820;179821;179822;179823;179824;179825	38155;38156;38157;79039;79040;79041;118030;118031;118032;118033;118034;118035;118036;118037;118038	38155;79041;118038			-1	Q8WXX5
Q8WY22	Q8WY22	2	2	2	BRI3-binding protein	BRI3BP	sp|Q8WY22|BRI3B_HUMAN BRI3-binding protein OS=Homo sapiens OX=9606 GN=BRI3BP PE=1 SV=1	1	2	2	2	2	2	1	2	2	2	2	1	1	1	1	2	2	2	1	2	2	1	2	2	2	2	1	1	1	1	2	2	2	1	2	2	1	2	2	2	2	1	1	1	1	2	2	2	1	14.3	14.3	14.3	27.835	251	251	0	4.9131	By MS/MS	By MS/MS	By MS/MS	By MS/MS	By MS/MS	By MS/MS	By MS/MS	By MS/MS	By MS/MS	By MS/MS	By MS/MS	By MS/MS	By MS/MS	By MS/MS	By MS/MS	14.3	14.3	6.8	14.3	14.3	14.3	14.3	6.8	6.8	6.8	6.8	14.3	14.3	14.3	6.8	88566000	6664200	2638600	4219100	7362500	9691500	12563000	8835400	2673000	6506600	1488800	3900400	5975000	3637300	7808700	4602400	10	8856600	666420	263860	421910	969150	736250	1256300	883540	267300	650660	390040	460240	148880	597500	363730	780870	572300	1.16446	0.461052	0.737218	1.69343	1.28648	2.19518	1.54384	0.467063	1.13692	0.681531	0.804194	0.260143	1.04403	8682000	6808600	0	5297000	9195300	12141000	7343400	0	0	0	0	11039000	12251000	18720000	0	2	1	1	1	1	1	1	1	1	0	1	1	2	3	1	18				2723	19030;21031	True;True	20422;22543	223410;223411;223412;223413;223414;223415;223416;223417;223418;223419;223420;223421;223422;223423;223424;245718;245719;245720;245721;245722;245723;245724;245725;245726;245727	146512;146513;146514;146515;146516;146517;146518;146519;146520;146521;146522;146523;146524;146525;161719;161720;161721;161722	146522;161722			-1	Q8WY22
Q8WYA6	Q8WYA6	4	4	4	Beta-catenin-like protein 1	CTNNBL1	sp|Q8WYA6|CTBL1_HUMAN Beta-catenin-like protein 1 OS=Homo sapiens OX=9606 GN=CTNNBL1 PE=1 SV=1	1	4	4	4	4	1	0	1	3	0	3	0	0	0	1	1	2	2	3	4	1	0	1	3	0	3	0	0	0	1	1	2	2	3	4	1	0	1	3	0	3	0	0	0	1	1	2	2	3	11.5	11.5	11.5	65.173	563	563	0	6.3097	By MS/MS	By MS/MS		By MS/MS	By MS/MS		By MS/MS				By MS/MS	By MS/MS	By matching	By MS/MS	By MS/MS	11.5	2.3	0	2.3	9.8	0	6.9	0	0	0	2.3	2.3	4.1	4.1	6.9	43322000	9837900	1356400	0	1434600	7399800	0	9646500	0	0	0	1541000	0	1338100	3911900	6856200	28	1547200	351350	48441	0	264280	51234	0	344520	0	0	55035	244860	0	0	47789	139710	93749.5	3.74775	0.516707	0	2.819	0.546499	0	3.6749	0	0	0.587043	2.61185	0	0	5967500	0	0	0	4566800	0	6772500	0	0	0	0	0	5773100	7524000	7883100	2	1	0	1	1	0	4	0	0	0	1	1	0	1	2	14				2724	5852;12729;14267;17056	True;True;True;True	6220;13482;15156;15157;18327	67642;67643;67644;67645;67646;151263;151264;168887;168888;168889;168890;168891;168892;168893;168894;168895;168896;168897;168898;168899;201188;201189;201190;201191	44422;99629;110880;110881;110882;110883;110884;110885;110886;110887;110888;110889;131917;131918	44422;99629;110888;131917	2600	1	-1	Q8WYA6
Q8WYP5	Q8WYP5	7	7	7	Protein ELYS	AHCTF1	sp|Q8WYP5|ELYS_HUMAN Protein ELYS OS=Homo sapiens OX=9606 GN=AHCTF1 PE=1 SV=3	1	7	7	7	5	3	2	1	5	4	6	3	2	1	2	1	4	2	5	5	3	2	1	5	4	6	3	2	1	2	1	4	2	5	5	3	2	1	5	4	6	3	2	1	2	1	4	2	5	4.1	4.1	4.1	252.5	2266	2266	0	9.4901	By MS/MS	By MS/MS	By matching	By MS/MS	By MS/MS	By MS/MS	By MS/MS	By MS/MS	By MS/MS	By MS/MS	By MS/MS	By MS/MS	By MS/MS	By MS/MS	By MS/MS	2.8	1.7	1.2	0.6	3	2.5	3.6	1.8	1.2	0.6	1.2	0.6	2.3	1.1	3	81496000	4849100	2637300	3747200	3640700	5309800	11581000	15865000	9205500	5844800	598350	3908300	1145600	4332600	1715400	7114800	115	708660	42166	22933	32585	46172	31658	100710	137950	80047	50824	33985	61868	5203.1	9961.6	37675	14917	26296	1.60351	0.87211	1.23916	1.75586	1.20391	3.82986	5.24605	3.04408	1.93277	1.2924	2.35275	0.197867	0.378826	5541400	0	0	0	3920500	6269200	4732800	6875400	0	0	5092600	0	6022700	6152300	4668800	4	2	0	1	3	2	2	1	1	0	2	0	1	2	3	24				2725	4715;7723;12326;12505;17480;17752;21469	True;True;True;True;True;True;True	5015;8202;13072;13257;18773;19063;23001	55342;55343;55344;55345;55346;55347;55348;89896;89897;89898;89899;146539;146540;146541;146542;148984;148985;148986;148987;148988;206698;206699;206700;206701;206702;206703;206704;206705;206706;206707;206708;206709;206710;206711;206712;209973;209974;209975;209976;209977;209978;209979;251740;251741;251742;251743	36680;36681;36682;36683;36684;59478;96751;98102;135559;135560;135561;135562;135563;135564;135565;135566;135567;135568;135569;135570;137744;166317;166318;166319;166320	36680;59478;96751;98102;135570;137744;166319			-1	Q8WYP5
Q8WZ42	Q8WZ42	5	5	5	Titin	TTN	sp|Q8WZ42|TITIN_HUMAN Titin OS=Homo sapiens OX=9606 GN=TTN PE=1 SV=4	1	5	5	5	2	2	0	0	2	1	1	2	0	1	0	0	1	2	1	2	2	0	0	2	1	1	2	0	1	0	0	1	2	1	2	2	0	0	2	1	1	2	0	1	0	0	1	2	1	0.2	0.2	0.2	3816	34350	34350	0.00062617	1.9645	By MS/MS	By matching			By MS/MS	By matching	By matching	By MS/MS		By MS/MS			By MS/MS	By MS/MS	By matching	0.1	0.1	0	0	0.1	0	0	0.1	0	0	0	0	0	0.1	0	38790000	2031300	2785100	0	0	11995000	4248600	1452000	2504400	0	857790	0	0	2339900	8036600	2539100	2285	16976	888.95	1218.9	0	5249.5	0	1859.3	635.43	1096	0	0	1111.2	375.4	0	1024	3517.1	2270.55	0.391513	0.53683	0	2.31199	0	0.818876	0.279857	0.482702	0	0	0.489397	0.165334	0	0	0	0	0	0	0	0	0	0	0	0	0	0	0	0	0	0	0	0	1	0	0	1	0	1	0	0	1	2	0	6				2726	3316;4880;11663;21091;21869	True;True;True;True;True	3522;5187;12368;22606;23428	38673;38674;38675;38676;38677;57356;138189;138190;138191;138192;138193;138194;138195;246919;256703	25495;25496;37932;91216;162861;169813	25496;37932;91216;162861;169813			-1	Q8WZ42
Q8WZA0	Q8WZA0	5	5	5	Protein LZIC	LZIC	sp|Q8WZA0|LZIC_HUMAN Protein LZIC OS=Homo sapiens OX=9606 GN=LZIC PE=1 SV=1	1	5	5	5	4	5	1	3	5	3	5	3	2	1	4	2	4	5	4	4	5	1	3	5	3	5	3	2	1	4	2	4	5	4	4	5	1	3	5	3	5	3	2	1	4	2	4	5	4	32.6	32.6	32.6	21.494	190	190	0	10.347	By MS/MS	By MS/MS	By MS/MS	By matching	By MS/MS	By MS/MS	By MS/MS	By MS/MS	By matching	By matching	By MS/MS	By MS/MS	By MS/MS	By MS/MS	By MS/MS	21.1	32.6	5.3	15.3	32.6	15.3	32.6	22.6	11.1	5.8	28.4	11.1	21.1	32.6	21.1	170030000	15371000	13814000	2070200	18312000	22847000	11816000	21036000	16251000	3751500	1077500	12377000	2841900	5360300	10057000	13045000	14	12145000	1097900	986680	147870	1632000	1308000	843980	1502600	1160800	267960	884070	931810	76967	202990	382880	718330	550605	1.99399	1.79199	0.268559	2.96401	2.37557	1.53282	2.729	2.10823	0.486665	1.60563	1.69234	0.139786	0.368667	10662000	11379000	0	8947900	7949000	9925100	8387400	10724000	5418300	0	8739400	7785700	9987400	13787000	10015000	1	4	0	0	2	1	2	3	0	0	0	1	2	5	2	23				2727	9617;12432;13643;21556;22914	True;True;True;True;True	10194;13181;14453;23093;24563	111795;111796;111797;111798;111799;111800;111801;111802;111803;111804;111805;111806;111807;148099;148100;148101;148102;148103;148104;148105;148106;148107;161382;161383;161384;161385;161386;161387;252533;252534;252535;252536;252537;252538;252539;252540;252541;269535;269536;269537;269538;269539;269540;269541;269542;269543;269544;269545;269546;269547;269548	74501;74502;74503;74504;74505;74506;74507;74508;74509;74510;97570;97571;97572;105887;105888;105889;105890;105891;105892;166828;166829;177937;177938;177939	74505;97571;105888;166828;177938			-1	Q8WZA0
Q8WZA2	Q8WZA2	1	1	1	Rap guanine nucleotide exchange factor 4	RAPGEF4	sp|Q8WZA2|RPGF4_HUMAN Rap guanine nucleotide exchange factor 4 OS=Homo sapiens OX=9606 GN=RAPGEF4 PE=1 SV=1	1	1	1	1	0	0	0	1	0	0	0	0	0	0	0	0	0	0	0	0	0	0	1	0	0	0	0	0	0	0	0	0	0	0	0	0	0	1	0	0	0	0	0	0	0	0	0	0	0	1.2	1.2	1.2	115.52	1011	1011	0.0011926	1.617				By MS/MS												0	0	0	1.2	0	0	0	0	0	0	0	0	0	0	0	6106500	0	0	0	6106500	0	0	0	0	0	0	0	0	0	0	0	60	101780	0	0	0	0	101780	0	0	0	0	0	0	0	0	0	0	0	#DIV/0!	#DIV/0!	#DIV/0!	#DIV/0!	#DIV/0!	#DIV/0!	#DIV/0!	#DIV/0!	#DIV/0!	#DIV/0!	#DIV/0!	#DIV/0!	#DIV/0!	0	0	0	0	0	0	0	0	0	0	0	0	0	0	0	0	0	0	1	0	0	0	0	0	0	0	0	0	0	0	1				2728	22276	TRUE	23870	262112	173284	173284			-1	Q8WZA2
Q92499	Q92499	21	21	21	ATP-dependent RNA helicase DDX1	DDX1	sp|Q92499|DDX1_HUMAN ATP-dependent RNA helicase DDX1 OS=Homo sapiens OX=9606 GN=DDX1 PE=1 SV=2	1	21	21	21	16	13	12	8	15	11	19	9	16	7	14	7	12	14	12	16	13	12	8	15	11	19	9	16	7	14	7	12	14	12	16	13	12	8	15	11	19	9	16	7	14	7	12	14	12	34.9	34.9	34.9	82.431	740	740	0	87.593	By MS/MS	By MS/MS	By MS/MS	By MS/MS	By MS/MS	By MS/MS	By MS/MS	By MS/MS	By MS/MS	By MS/MS	By MS/MS	By MS/MS	By MS/MS	By MS/MS	By MS/MS	24.5	22.3	19.5	13.5	23	19.6	30.7	14.7	23.9	11.4	25.3	12	20.5	23.1	20.8	2457300000	179640000	106250000	90786000	517640000	274060000	167240000	270460000	118870000	235550000	20516000	194570000	29786000	48687000	93315000	109900000	46	53419000	3905300	2309800	1973600	5957800	11253000	3635700	5879500	2584100	5120600	4229800	2389100	445990	647520	1058400	2028600	1543500	2.53016	1.49647	1.27865	3.85993	7.29057	2.35549	3.8092	1.67418	3.31753	2.7404	1.54785	0.288947	0.419514	132520000	135510000	73310000	63216000	141790000	119270000	118770000	98349000	136300000	60781000	108190000	82203000	67910000	128350000	85314000	10	8	5	5	14	8	13	5	13	3	7	3	4	8	7	113				2729	1381;1382;2907;3527;3528;4102;4820;4965;6162;6352;6393;7046;7413;7424;9705;12918;19880;19886;21882;22651;23466	True;True;True;True;True;True;True;True;True;True;True;True;True;True;True;True;True;True;True;True;True	1470;1471;3090;3756;3757;4377;5125;5274;6553;6754;6797;7487;7874;7886;10283;13688;21317;21323;23441;23442;24285;25141	15756;15757;15758;15759;15760;15761;15762;15763;15764;15765;15766;15767;15768;15769;33896;33897;33898;33899;33900;33901;33902;33903;33904;33905;33906;41316;41317;41318;41319;41320;41321;41322;41323;41324;41325;41326;41327;48070;48071;48072;48073;48074;48075;48076;48077;48078;48079;48080;56655;56656;56657;56658;56659;56660;56661;56662;56663;56664;56665;56666;56667;58332;58333;58334;58335;58336;58337;58338;58339;58340;58341;58342;58343;58344;58345;58346;71629;71630;71631;73912;73913;73914;73915;73916;73917;73918;73919;73920;73921;73922;73923;73924;74347;74348;81868;81869;81870;81871;81872;81873;81874;81875;81876;81877;81878;81879;81880;81881;81882;81883;81884;81885;85958;85959;85960;85961;85962;85963;85964;85965;85966;85967;85968;85969;85970;85971;85972;85973;86202;86203;86204;86205;86206;86207;86208;86209;86210;86211;86212;86213;86214;86215;113010;113011;113012;113013;113014;113015;113016;113017;113018;113019;113020;113021;113022;153640;153641;153642;153643;153644;153645;153646;153647;153648;153649;153650;153651;153652;153653;153654;153655;153656;232727;232830;232831;232832;232833;232834;232835;232836;232837;256796;256797;256798;256799;256800;256801;266531;266532;266533;266534;266535;266536;266537;266538;266539;266540;275700	10470;10471;10472;10473;10474;10475;10476;22707;27492;27493;27494;27495;27496;27497;27498;31893;31894;31895;31896;31897;31898;31899;31900;31901;31902;31903;31904;37493;37494;37495;37496;37497;37498;37499;37500;37501;37502;37503;37504;37505;38562;38563;38564;38565;38566;38567;38568;38569;38570;38571;38572;38573;38574;38575;47466;47467;49126;49127;49128;49129;49130;49131;49132;49381;54343;54344;54345;54346;54347;56987;56988;56989;56990;56991;56992;56993;56994;56995;56996;56997;56998;57178;57179;57180;57181;57182;57183;57184;57185;57186;57187;57188;57189;57190;57191;75416;75417;101234;101235;101236;101237;101238;152877;152988;169886;169887;169888;176080;176081;176082;176083;176084;181940	10470;10474;22707;27493;27498;31900;37505;38563;47466;49129;49381;54345;56991;57182;75416;101235;152877;152988;169888;176084;181940	2601	152	-1	Q92499
Q92504	Q92504	2	2	2	Zinc transporter SLC39A7	SLC39A7	sp|Q92504|S39A7_HUMAN Zinc transporter SLC39A7 OS=Homo sapiens OX=9606 GN=SLC39A7 PE=1 SV=2	1	2	2	2	1	0	1	1	1	1	1	1	1	1	1	0	1	0	1	1	0	1	1	1	1	1	1	1	1	1	0	1	0	1	1	0	1	1	1	1	1	1	1	1	1	0	1	0	1	8.5	8.5	8.5	50.117	469	469	0	5.8057	By MS/MS		By MS/MS	By MS/MS	By MS/MS	By MS/MS	By MS/MS	By MS/MS	By MS/MS	By MS/MS	By MS/MS		By MS/MS		By matching	3	0	3	3	3	3	3	3	3	5.5	3	0	3	0	3	88825000	3795700	0	4932900	15152000	10487000	5536700	12306000	8041000	12815000	1155400	8180800	0	4561800	0	1860000	8	11103000	474460	0	616610	1310900	1894100	692090	1538300	1005100	1601800	1022600	232490	144430	0	570230	0	285115	1.6641	0	2.16267	4.59779	6.64328	2.42741	5.39537	3.52524	5.61808	3.58662	0.815425	0.506568	0	0	0	0	0	0	0	9114900	9043800	12547000	0	9276800	0	0	0	0	1	0	1	1	1	1	1	1	2	1	1	0	1	0	0	12				2730	2933;22859	True;True	3117;24505	34258;34259;34260;34261;34262;34263;34264;34265;34266;34267;34268;34269;34270;34271;34272;268806	22895;22896;22897;22898;22899;22900;22901;22902;22903;22904;22905;177484	22902;177484			-1	Q92504
Q92506	Q92506	4	4	4	Estradiol 17-beta-dehydrogenase 8	HSD17B8	sp|Q92506|DHB8_HUMAN Estradiol 17-beta-dehydrogenase 8 OS=Homo sapiens OX=9606 GN=HSD17B8 PE=1 SV=2	1	4	4	4	2	1	3	3	2	1	2	1	1	2	2	1	0	1	2	2	1	3	3	2	1	2	1	1	2	2	1	0	1	2	2	1	3	3	2	1	2	1	1	2	2	1	0	1	2	18	18	18	26.973	261	261	0	7.4679	By MS/MS	By MS/MS	By MS/MS	By MS/MS	By MS/MS	By MS/MS	By MS/MS	By MS/MS	By matching	By MS/MS	By MS/MS	By MS/MS		By MS/MS	By MS/MS	10.3	5.7	15.3	13	10.3	5.7	10.3	5.7	4.6	9.6	10.3	5.7	0	5.7	10.3	65820000	5209700	1118300	13018000	9493400	9236600	2724900	6239800	2125300	2202800	2626100	5472700	1696800	0	907140	3748300	14	4701400	372120	79876	929860	659760	678100	194640	445700	151810	157340	390910	267740	187580	121200	0	64796	32398	11.4859	2.46546	28.7012	20.3642	20.9303	6.00778	13.757	4.68578	4.85647	12.0659	8.26409	5.78986	3.74097	5818000	0	8991500	5714700	7687100	0	4350700	0	0	0	6177000	0	0	0	0	1	1	2	3	2	1	2	1	0	1	2	1	0	1	2	20				2731	1002;2103;17441;21840	True;True;True;True	1065;2242;18733;23398	11401;11402;11403;11404;11405;11406;11407;11408;11409;24638;206340;206341;206342;206343;206344;206345;206346;206347;206348;206349;206350;206351;256339;256340	7774;7775;7776;7777;7778;16448;135388;135389;135390;135391;135392;135393;135394;135395;135396;135397;135398;135399;169574;169575	7775;16448;135391;169574			-1	Q92506
Q92508	Q92508	1	1	1	Piezo-type mechanosensitive ion channel component 1	PIEZO1	sp|Q92508|PIEZ1_HUMAN Piezo-type mechanosensitive ion channel component 1 OS=Homo sapiens OX=9606 GN=PIEZO1 PE=1 SV=4	1	1	1	1	1	1	1	0	1	0	1	0	0	0	0	1	0	0	0	1	1	1	0	1	0	1	0	0	0	0	1	0	0	0	1	1	1	0	1	0	1	0	0	0	0	1	0	0	0	0.4	0.4	0.4	286.79	2521	2521	0.0039448	1.3149	By MS/MS	By matching	By matching		By matching		By MS/MS					By matching				0.4	0.4	0.4	0	0.4	0	0.4	0	0	0	0	0.4	0	0	0	4430300	748290	401200	735460	0	697250	0	1627600	0	0	0	0	220520	0	0	0	115	38524	6506.8	3488.7	6395.3	6063	0	0	14153	0	0	0	0	0	1917.5	0	0	0	#DIV/0!	#DIV/0!	#DIV/0!	#DIV/0!	#DIV/0!	#DIV/0!	#DIV/0!	#DIV/0!	#DIV/0!	#DIV/0!	#DIV/0!	#DIV/0!	#DIV/0!	0	0	0	0	0	0	0	0	0	0	0	0	0	0	0	1	0	0	0	0	0	1	0	0	0	0	0	0	0	0	2				2732	1744	TRUE	1867	20676;20677;20678;20679;20680;20681	13649;13650	13650			-1	Q92508
Q92520	Q92520	3	3	3	Protein FAM3C	FAM3C	sp|Q92520|FAM3C_HUMAN Protein FAM3C OS=Homo sapiens OX=9606 GN=FAM3C PE=1 SV=1	1	3	3	3	3	1	2	2	3	3	2	2	2	1	3	3	2	2	2	3	1	2	2	3	3	2	2	2	1	3	3	2	2	2	3	1	2	2	3	3	2	2	2	1	3	3	2	2	2	16.7	16.7	16.7	24.68	227	227	0	8.2146	By MS/MS	By matching	By MS/MS	By MS/MS	By MS/MS	By MS/MS	By MS/MS	By MS/MS	By MS/MS	By matching	By MS/MS	By MS/MS	By MS/MS	By MS/MS	By MS/MS	16.7	5.3	12.3	11.5	16.7	16.7	12.3	12.3	12.3	5.3	16.7	16.7	12.3	12.3	12.3	93130000	8106700	579250	4023800	9073000	11933000	10078000	9915100	6007000	9297400	861520	8833300	3524400	718000	3868000	6311500	15	6208600	540450	38617	268250	795520	604870	671870	661010	400460	619820	588880	420770	57435	234960	47867	257870	152868	3.53539	0.252616	1.75478	5.20395	3.9568	4.39508	4.32404	2.61964	4.0546	3.8522	2.7525	0.375715	1.53701	6648700	0	5001300	5103000	7602500	4780800	4976600	7161800	9695500	0	7783600	5610400	0	9777000	7172400	2	0	1	1	1	2	1	0	1	0	4	1	1	2	2	19				2733	7471;12217;14206	True;True;True	7940;12955;15059;15060	86920;86921;86922;86923;86924;86925;145165;145166;145167;145168;145169;145170;145171;145172;145173;145174;145175;145176;145177;145178;167877;167878;167879;167880;167881;167882;167883;167884;167885;167886;167887;167888;167889;167890;167891;167892;167893	57665;57666;57667;57668;95963;95964;95965;95966;95967;95968;95969;95970;95971;95972;95973;95974;95975;110173;110174;110175;110176;110177	57666;95971;110175	2602	73	-1	Q92520
Q92522	Q92522	9	9	9	Histone H1x	H1FX	sp|Q92522|H1X_HUMAN Histone H1.10 OS=Homo sapiens OX=9606 GN=H1-10 PE=1 SV=1	1	9	9	9	7	9	8	8	9	8	9	9	8	6	8	7	7	9	9	7	9	8	8	9	8	9	9	8	6	8	7	7	9	9	7	9	8	8	9	8	9	9	8	6	8	7	7	9	9	37.1	37.1	37.1	22.487	213	213	0	37.678	By MS/MS	By MS/MS	By MS/MS	By MS/MS	By MS/MS	By MS/MS	By MS/MS	By MS/MS	By MS/MS	By MS/MS	By MS/MS	By MS/MS	By MS/MS	By MS/MS	By MS/MS	31.5	37.1	36.6	37.1	37.1	37.1	37.1	37.1	36.6	26.8	37.1	31.9	31.9	37.1	37.1	7178500000	646470000	251280000	430000000	933950000	470540000	597540000	806250000	653800000	485460000	123440000	603150000	388960000	94112000	398970000	294640000	12	598210000	53872000	20940000	35833000	39212000	77829000	49795000	67187000	54483000	40455000	50263000	24553000	10287000	32413000	7842700	33247000	20544850	2.62217	1.01923	1.74414	1.9086	3.78825	2.42372	3.27026	2.65191	1.96911	2.4465	1.19509	0.500709	1.57767	380220000	267240000	270290000	347050000	206070000	353500000	320250000	423260000	267790000	364690000	412130000	361030000	135970000	390700000	159210000	11	12	10	15	13	17	16	15	9	8	14	15	5	11	11	182				2734	901;1538;6899;11196;17050;19268;22667;24138;24139	True;True;True;True;True;True;True;True;True	960;1636;7335;11864;18321;20663;20664;20665;24301;25852;25853	10370;10371;10372;10373;10374;10375;10376;10377;10378;10379;10380;10381;17722;17723;17724;17725;17726;17727;17728;17729;17730;17731;17732;17733;17734;17735;17736;17737;80146;80147;80148;80149;80150;80151;80152;80153;80154;80155;80156;80157;80158;80159;80160;80161;80162;80163;80164;80165;80166;80167;80168;80169;80170;80171;80172;80173;80174;80175;80176;132583;132584;132585;132586;132587;132588;132589;132590;132591;132592;132593;201082;201083;201084;201085;201086;201087;201088;201089;201090;201091;201092;201093;201094;201095;201096;201097;201098;201099;201100;201101;201102;201103;201104;201105;201106;201107;201108;201109;201110;201111;201112;201113;201114;201115;201116;201117;201118;201119;201120;201121;201122;201123;201124;225876;225877;225878;225879;225880;225881;225882;225883;225884;225885;225886;225887;225888;225889;225890;225891;225892;225893;225894;225895;225896;225897;225898;225899;225900;225901;225902;225903;225904;225905;225906;225907;225908;225909;225910;225911;225912;225913;225914;225915;225916;225917;225918;225919;225920;225921;225922;225923;225924;225925;225926;266683;266684;266685;266686;266687;266688;266689;266690;266691;283755;283756;283757;283758;283759;283760;283761;283762;283763;283764;283765;283766;283767;283768;283769;283770;283771;283772;283773;283774;283775;283776;283777;283778;283779;283780;283781;283782;283783;283784;283785;283786;283787;283788;283789;283790;283791;283792;283793;283794;283795;283796;283797;283798	7126;7127;7128;7129;7130;11700;11701;11702;11703;11704;11705;11706;11707;11708;11709;11710;11711;11712;11713;11714;11715;11716;11717;11718;11719;53182;53183;53184;53185;53186;53187;53188;53189;53190;53191;53192;53193;53194;53195;53196;53197;53198;53199;53200;53201;53202;53203;53204;53205;53206;53207;53208;53209;53210;87743;87744;87745;131852;131853;131854;131855;131856;131857;131858;131859;131860;131861;131862;131863;131864;131865;131866;131867;131868;131869;131870;131871;131872;131873;131874;131875;131876;131877;148104;148105;148106;148107;148108;148109;148110;148111;148112;148113;148114;148115;148116;148117;148118;148119;148120;148121;148122;148123;148124;148125;148126;148127;148128;148129;148130;148131;148132;148133;148134;148135;148136;148137;148138;148139;148140;148141;148142;148143;148144;148145;148146;148147;148148;148149;148150;148151;148152;148153;148154;148155;148156;148157;148158;148159;148160;148161;148162;148163;148164;148165;148166;148167;148168;176182;187491;187492;187493;187494;187495;187496;187497;187498;187499;187500;187501;187502;187503;187504;187505;187506;187507;187508;187509;187510;187511;187512;187513;187514;187515;187516;187517;187518;187519;187520;187521;187522;187523;187524;187525	7127;11700;53187;87745;131859;148168;176182;187496;187525	2603	17	-1	Q92522
Q92530	Q92530	2	2	2	Proteasome inhibitor PI31 subunit	PSMF1	sp|Q92530|PSMF1_HUMAN Proteasome inhibitor PI31 subunit OS=Homo sapiens OX=9606 GN=PSMF1 PE=1 SV=2	1	2	2	2	1	1	1	2	2	2	2	1	1	1	2	2	1	1	2	1	1	1	2	2	2	2	1	1	1	2	2	1	1	2	1	1	1	2	2	2	2	1	1	1	2	2	1	1	2	14	14	14	29.816	271	271	0.00032082	2.1283	By MS/MS	By MS/MS	By MS/MS	By MS/MS	By MS/MS	By MS/MS	By matching	By matching	By MS/MS	By matching	By matching	By matching	By matching	By matching	By MS/MS	8.5	8.5	5.5	14	14	14	14	8.5	5.5	5.5	14	14	8.5	8.5	14	98499000	2481000	1390100	10557000	11558000	11940000	6643800	15605000	2198500	14534000	872930	7301100	4230900	624120	1187300	7375700	14	7035700	177210	99296	754050	852830	825580	474550	1114700	157040	1038100	521500	526840	62352	302210	44580	84810	64695	2.73916	1.53483	11.6555	13.1823	12.7611	7.33519	17.2301	2.42739	16.0461	8.0609	8.14344	0.963784	4.6713	0	0	0	8970700	12680000	9311300	11327000	0	0	0	10031000	8521600	0	0	9068400	0	0	0	0	2	1	0	0	1	0	0	0	0	0	0	4				2736	1370;10401	True;True	1458;11037	15634;15635;15636;15637;15638;15639;15640;15641;15642;15643;15644;15645;121302;121303;121304;121305;121306;121307;121308;121309;121310;121311	10406;80893;80894;80895	10406;80894			-1	Q92530
Q92538	Q92538	3	2	2	Golgi-specific brefeldin A-resistance guanine nucleotide exchange factor 1	GBF1	sp|Q92538|GBF1_HUMAN Golgi-specific brefeldin A-resistance guanine nucleotide exchange factor 1 OS=Homo sapiens OX=9606 GN=GBF1 PE=1 SV=2	1	3	2	2	2	2	2	1	2	2	2	1	1	1	1	2	1	1	3	1	1	1	0	1	1	1	0	0	0	0	1	0	0	2	1	1	1	0	1	1	1	0	0	0	0	1	0	0	2	2.2	1.9	1.9	206.44	1859	1859	0	3.2185	By MS/MS	By MS/MS	By MS/MS	By matching	By MS/MS	By MS/MS	By MS/MS	By matching	By matching	By matching	By matching	By MS/MS	By matching	By matching	By MS/MS	1.2	1.2	1.2	0.3	1.2	1.2	1.2	0.3	0.3	0.3	0.3	1.2	0.3	0.3	2.2	12379000	2120200	873320	695270	0	1540400	848790	3313600	0	0	0	0	732090	0	0	2255500	109	113570	19451	8012.1	6378.6	14132	0	7787.1	30400	0	0	0	20692	0	6716.4	0	0	0	#DIV/0!	#DIV/0!	#DIV/0!	#DIV/0!	#DIV/0!	#DIV/0!	#DIV/0!	#DIV/0!	#DIV/0!	#DIV/0!	#DIV/0!	#DIV/0!	#DIV/0!	0	0	0	0	0	0	0	0	0	0	0	0	0	0	0	1	1	0	0	1	0	1	0	0	0	0	0	0	0	2	6				2737	310;13474;17661	True;False;True	327;14278;18969	3558;3559;3560;3561;3562;3563;3564;3565;159567;159568;159569;159570;159571;159572;159573;159574;159575;159576;159577;159578;159579;159580;159581;159582;159583;159584;159585;159586;159587;159588;159589;159590;208962	2510;2511;2512;2513;2514;104730;104731;104732;104733;104734;104735;104736;104737;104738;104739;104740;104741;104742;104743;104744;104745;137107	2513;104738;137107			-1	Q92538
Q92541	Q92541	5	5	5	RNA polymerase-associated protein RTF1 homolog	RTF1	sp|Q92541|RTF1_HUMAN RNA polymerase-associated protein RTF1 homolog OS=Homo sapiens OX=9606 GN=RTF1 PE=1 SV=4	1	5	5	5	4	3	1	0	4	4	3	2	3	1	1	2	2	2	1	4	3	1	0	4	4	3	2	3	1	1	2	2	2	1	4	3	1	0	4	4	3	2	3	1	1	2	2	2	1	8	8	8	80.313	710	710	0	5.6169	By MS/MS	By MS/MS	By MS/MS		By MS/MS	By MS/MS	By MS/MS	By MS/MS	By MS/MS	By MS/MS	By MS/MS	By matching	By matching	By MS/MS	By MS/MS	6.3	4.8	1.5	0	6.5	6.5	4.9	3.1	4.8	1.5	1.5	3.1	3.1	3.2	1.5	71097000	9848900	3334600	917670	0	10428000	7016200	6918300	6043600	10836000	604360	4754300	1682100	1201100	4745300	2766800	42	1692800	234500	79395	21849	248290	0	167050	164720	143890	258000	113200	65876	14390	40051	28597	112980	70788.5	3.31268	1.12158	0.308652	3.50749	0	2.35985	2.32693	2.03267	3.64466	1.59913	0.930603	0.203282	0.565784	5934000	6700300	0	0	5096400	5595900	4884300	6832300	7913900	0	0	4515000	4830900	7312900	0	5	1	0	0	2	1	3	1	0	0	0	0	0	1	0	14				2738	6416;9078;16375;18759;18836	True;True;True;True;True	6824;9627;17619;20140;20223	74560;105062;105063;105064;105065;105066;105067;105068;105069;105070;105071;105072;194249;194250;194251;194252;194253;220497;220498;220499;220500;220501;220502;220503;220504;220505;220506;220507;221400;221401;221402;221403;221404	49497;69887;127662;127663;127664;127665;144575;144576;144577;145198;145199;145200;145201;145202	49497;69887;127665;144577;145202	2604	282	-1	Q92541
Q92542	Q92542	1	1	1	Nicastrin	NCSTN	sp|Q92542|NICA_HUMAN Nicastrin OS=Homo sapiens OX=9606 GN=NCSTN PE=1 SV=2	1	1	1	1	1	1	1	0	1	0	1	0	0	0	0	0	0	0	0	1	1	1	0	1	0	1	0	0	0	0	0	0	0	0	1	1	1	0	1	0	1	0	0	0	0	0	0	0	0	1.7	1.7	1.7	78.41	709	709	0.0014872	1.6011	By matching	By MS/MS	By MS/MS		By matching		By MS/MS									1.7	1.7	1.7	0	1.7	0	1.7	0	0	0	0	0	0	0	0	9041700	1993400	919950	3511700	0	620350	0	1996300	0	0	0	0	0	0	0	0	34	265930	58628	27057	103280	18246	0	0	58716	0	0	0	0	0	0	0	0	0	#DIV/0!	#DIV/0!	#DIV/0!	#DIV/0!	#DIV/0!	#DIV/0!	#DIV/0!	#DIV/0!	#DIV/0!	#DIV/0!	#DIV/0!	#DIV/0!	#DIV/0!	0	0	0	0	0	0	0	0	0	0	0	0	0	0	0	0	1	0	0	0	0	1	0	0	0	0	0	0	0	0	2				2739	15496	TRUE	16692	184743;184744;184745;184746;184747	121322;121323	121323			-1	Q92542
Q92544	Q92544	2	2	2	Transmembrane 9 superfamily member 4	TM9SF4	sp|Q92544|TM9S4_HUMAN Transmembrane 9 superfamily member 4 OS=Homo sapiens OX=9606 GN=TM9SF4 PE=1 SV=2	1	2	2	2	0	0	0	0	0	0	1	0	0	0	0	0	1	0	1	0	0	0	0	0	0	1	0	0	0	0	0	1	0	1	0	0	0	0	0	0	1	0	0	0	0	0	1	0	1	4.4	4.4	4.4	74.518	642	642	0	3.1737							By MS/MS						By MS/MS		By MS/MS	0	0	0	0	0	0	1.4	0	0	0	0	0	3	0	1.4	9072400	0	0	0	0	0	0	2666500	0	0	0	0	0	1693600	0	4712300	24	378020	0	0	0	0	0	0	111110	0	0	0	196350	0	0	70565	0	35282.5	0	0	0	0	0	0	3.14915	0	0	0	5.56508	0	0	0	0	0	0	0	0	0	0	0	0	0	0	0	0	0	0	0	0	0	0	0	1	0	0	0	0	0	1	0	1	3				2740	6098;10218	True;True	6481;10843	70402;70403;119268	46307;46308;79582	46307;79582			-1	Q92544
Q92556	Q92556	15	15	12	Engulfment and cell motility protein 1	ELMO1	sp|Q92556|ELMO1_HUMAN Engulfment and cell motility protein 1 OS=Homo sapiens OX=9606 GN=ELMO1 PE=1 SV=2	1	15	15	12	12	10	10	8	11	10	14	5	6	6	12	7	8	6	12	12	10	10	8	11	10	14	5	6	6	12	7	8	6	12	9	8	7	7	9	8	12	4	6	4	10	6	7	5	10	25.3	25.3	21.9	83.829	727	727	0	24.311	By MS/MS	By MS/MS	By MS/MS	By MS/MS	By MS/MS	By MS/MS	By MS/MS	By MS/MS	By MS/MS	By MS/MS	By MS/MS	By MS/MS	By MS/MS	By MS/MS	By MS/MS	20.8	18	15.7	12.9	19.7	17.1	24.2	7.2	10	9.2	20.1	11.1	14	10.6	20.8	859770000	82194000	58477000	40430000	48840000	89630000	70486000	179860000	21213000	34798000	8876800	65103000	28311000	19087000	17485000	94977000	45	19106000	1826500	1299500	898450	1991800	1085300	1566400	3997000	471390	773290	1446700	2110600	197260	629130	424160	388560	406360	4.49478	3.1979	2.21097	4.90157	2.67078	3.85471	9.83611	1.16003	1.90297	3.56014	5.19392	0.485432	1.54821	37229000	47774000	22126000	21107000	31957000	33918000	56247000	13363000	23652000	20209000	28579000	28000000	26059000	20923000	45691000	6	7	4	5	6	8	14	1	2	3	6	4	3	0	5	74				2741	1521;3021;8950;10019;10373;12503;12837;13280;13808;14253;14573;14849;21245;22238;22239	True;True;True;True;True;True;True;True;True;True;True;True;True;True;True	1617;3211;9488;10628;11008;13255;13596;13597;14075;14625;15134;15135;15628;16002;22769;23831;23832	17337;17338;17339;17340;17341;17342;17343;17344;17345;17346;17347;17348;17349;17350;17351;35289;35290;35291;35292;35293;35294;35295;35296;35297;103638;116962;116963;116964;116965;116966;116967;116968;116969;116970;116971;116972;116973;116974;116975;121018;121019;148960;148961;148962;148963;148964;148965;148966;148967;148968;148969;148970;148971;148972;148973;148974;148975;148976;148977;148978;148979;152775;152776;152777;152778;152779;152780;152781;152782;152783;152784;152785;152786;152787;152788;157444;157445;157446;157447;157448;157449;157450;157451;157452;157453;157454;157455;157456;163197;163198;163199;163200;163201;163202;163203;163204;163205;163206;163207;163208;163209;163210;163211;168716;168717;168718;168719;168720;168721;168722;168723;168724;168725;168726;168727;168728;168729;168730;168731;168732;173817;173818;173819;177499;177500;177501;177502;177503;177504;249317;249318;249319;249320;249321;249322;249323;249324;249325;249326;249327;249328;249329;249330;249331;261753;261754;261755;261756;261757;261758;261759;261760;261761;261762;261763;261764;261765;261766;261767;261768;261769;261770;261771	11422;11423;23493;68960;78114;80692;98081;98082;98083;98084;98085;98086;98087;98088;98089;98090;98091;98092;98093;98094;98095;98096;98097;98098;98099;98100;100686;100687;100688;100689;100690;103468;103469;103470;103471;103472;103473;103474;103475;103476;107002;107003;107004;107005;107006;107007;107008;107009;107010;107011;107012;107013;107014;107015;107016;110783;110784;110785;110786;110787;110788;110789;110790;110791;110792;114138;116435;164607;164608;164609;173027;173028;173029;173030;173031;173032;173033;173034	11422;23493;68960;78114;80692;98087;100686;103469;107007;110789;114138;116435;164609;173027;173033	2605;2606;2607	22;313;692	-1	Q92556
Q92558	Q92558	4	4	4	Wiskott-Aldrich syndrome protein family member 1	WASF1	sp|Q92558|WASF1_HUMAN Wiskott-Aldrich syndrome protein family member 1 OS=Homo sapiens OX=9606 GN=WASF1 PE=1 SV=1	1	4	4	4	1	0	0	4	1	1	0	1	0	2	1	2	0	0	0	1	0	0	4	1	1	0	1	0	2	1	2	0	0	0	1	0	0	4	1	1	0	1	0	2	1	2	0	0	0	11.1	11.1	11.1	61.651	559	559	0	5.4571	By MS/MS			By MS/MS	By matching	By matching		By matching		By MS/MS	By matching	By MS/MS				2	0	0	11.1	3	3	0	2	0	4.5	2	6.6	0	0	0	83684000	6924100	0	0	57227000	5319700	2697200	0	2282300	0	2285200	1899800	5049600	0	0	0	23	3638500	301050	0	0	231290	2488100	117270	0	99230	0	82601	0	99355	219550	0	0	0	#DIV/0!	#DIV/0!	#DIV/0!	#DIV/0!	#DIV/0!	#DIV/0!	#DIV/0!	#DIV/0!	#DIV/0!	#DIV/0!	#DIV/0!	#DIV/0!	#DIV/0!	0	0	0	28290000	0	0	0	0	0	9921100	0	0	0	0	0	0	0	0	3	0	0	0	0	0	1	0	2	0	0	0	6				2742	9199;11427;19307;20570	True;True;True;True	9756;12113;20705;22054	106377;106378;106379;106380;106381;106382;135458;135459;135460;135461;226318;226319;240464;240465	70705;70706;89503;148414;157954;157955	70705;89503;148414;157954			-1	Q92558
Q92572	Q92572	2	2	2	AP-3 complex subunit sigma-1	AP3S1	sp|Q92572|AP3S1_HUMAN AP-3 complex subunit sigma-1 OS=Homo sapiens OX=9606 GN=AP3S1 PE=1 SV=1	1	2	2	2	1	2	1	2	1	1	2	1	1	2	1	2	1	1	2	1	2	1	2	1	1	2	1	1	2	1	2	1	1	2	1	2	1	2	1	1	2	1	1	2	1	2	1	1	2	13.5	13.5	13.5	21.732	193	193	0	5.612	By matching	By MS/MS	By matching	By MS/MS	By MS/MS	By MS/MS	By MS/MS	By matching	By MS/MS	By matching	By matching	By MS/MS	By matching	By matching	By MS/MS	5.7	13.5	5.7	13.5	7.8	7.8	13.5	5.7	5.7	13.5	5.7	13.5	5.7	5.7	13.5	48243000	3058000	3127900	1717100	11777000	1784200	1396800	6637800	2925900	2870300	1688200	2441600	2594600	1108900	931530	4183100	10	4824300	305800	312790	171710	178420	1177700	139680	663780	292590	287030	244160	418310	168820	259460	110890	93153	102022	2.99741	3.06592	1.68308	1.74885	11.5436	1.36912	6.50628	2.86792	2.81343	2.39322	4.10021	1.65475	2.54319	0	6491900	0	8096800	0	0	5563200	0	0	7289500	0	0	0	0	5654800	0	2	0	2	1	1	2	0	1	0	0	2	0	0	1	12				2743	6784;17641	True;True	7213;18947	78917;78918;78919;78920;78921;78922;78923;78924;208732;208733;208734;208735;208736;208737;208738;208739;208740;208741;208742;208743;208744	52411;52412;52413;52414;52415;52416;52417;52418;136941;136942;136943;136944	52412;136942			-1	Q92572
Q92575	Q92575	3	3	3	UBX domain-containing protein 4	UBXN4	sp|Q92575|UBXN4_HUMAN UBX domain-containing protein 4 OS=Homo sapiens OX=9606 GN=UBXN4 PE=1 SV=2	1	3	3	3	2	2	1	2	2	1	3	2	1	2	2	2	1	1	2	2	2	1	2	2	1	3	2	1	2	2	2	1	1	2	2	2	1	2	2	1	3	2	1	2	2	2	1	1	2	8.7	8.7	8.7	56.777	508	508	0	6.4481	By MS/MS	By MS/MS	By matching	By MS/MS	By MS/MS	By matching	By MS/MS	By MS/MS	By MS/MS	By MS/MS	By MS/MS	By MS/MS	By MS/MS	By MS/MS	By MS/MS	4.5	4.5	2.8	6.9	4.5	1.8	8.7	4.5	2.8	4.5	4.5	4.5	2.8	2.8	4.5	80339000	6869200	5419100	2002400	4636100	7278600	5140700	10496000	11656000	1814700	2212600	7752000	4465000	729440	1112100	8754100	20	4016900	343460	270950	100120	363930	231800	257030	524800	582810	90736	387600	437710	110630	223250	36472	55607	46039.5	7.46012	5.88516	2.17465	7.90473	5.03481	5.58281	11.3989	12.6589	1.97083	8.41886	9.50727	2.40294	4.8491	10436000	12077000	0	0	6090500	0	0	12594000	0	11178000	0	0	0	0	0	1	1	0	2	1	0	2	1	1	1	0	0	1	1	0	12				2744	9597;12987;23053	True;True;True	10173;13761;24711	111564;111565;111566;111567;111568;111569;111570;111571;111572;111573;154446;154447;271246;271247;271248;271249;271250;271251;271252;271253;271254;271255;271256;271257;271258;271259;271260	74363;74364;101729;101730;178988;178989;178990;178991;178992;178993;178994;178995;178996;178997;178998	74364;101729;178993			-1	Q92575
Q92597	Q92597	2	2	2	Protein NDRG1	NDRG1	sp|Q92597|NDRG1_HUMAN Protein NDRG1 OS=Homo sapiens OX=9606 GN=NDRG1 PE=1 SV=1	1	2	2	2	1	0	2	2	1	0	1	2	0	2	2	2	0	0	0	1	0	2	2	1	0	1	2	0	2	2	2	0	0	0	1	0	2	2	1	0	1	2	0	2	2	2	0	0	0	9.9	9.9	9.9	42.835	394	394	0	5.6725	By MS/MS		By MS/MS	By MS/MS	By MS/MS		By MS/MS	By MS/MS		By MS/MS	By MS/MS	By MS/MS				6.3	0	9.9	9.9	6.3	0	3.6	9.9	0	9.9	9.9	9.9	0	0	0	60478000	3733300	0	3821700	14301000	5103800	0	6330300	9525900	0	4164500	5816300	7680700	0	0	0	15	4031800	248890	0	254780	340260	953400	0	422020	635060	0	387750	0	277630	512050	0	0	0	#DIV/0!	#DIV/0!	#DIV/0!	#DIV/0!	#DIV/0!	#DIV/0!	#DIV/0!	#DIV/0!	#DIV/0!	#DIV/0!	#DIV/0!	#DIV/0!	#DIV/0!	0	0	3890800	6640400	0	0	0	12540000	0	12172000	9381500	14213000	0	0	0	0	0	1	3	0	0	1	1	0	0	1	1	0	0	0	8				2746	18063;19569	True;True	19395;20987	213349;213350;213351;213352;213353;213354;213355;213356;229210;229211;229212;229213;229214;229215;229216;229217;229218	140070;140071;150407;150408;150409;150410;150411;150412	140070;150408			-1	Q92597
Q92598	Q92598	15	15	14	Heat shock protein 105 kDa	HSPH1	sp|Q92598|HS105_HUMAN Heat shock protein 105 kDa OS=Homo sapiens OX=9606 GN=HSPH1 PE=1 SV=1	1	15	15	14	14	13	7	14	13	12	14	10	7	11	13	10	12	4	12	14	13	7	14	13	12	14	10	7	11	13	10	12	4	12	13	12	6	13	12	11	13	9	6	10	12	9	11	4	11	21.4	21.4	19.8	96.864	858	858	0	38.01	By MS/MS	By MS/MS	By MS/MS	By MS/MS	By MS/MS	By MS/MS	By MS/MS	By MS/MS	By MS/MS	By MS/MS	By MS/MS	By MS/MS	By MS/MS	By MS/MS	By MS/MS	19.9	19.2	9.6	19.8	19.5	18.6	20.3	13.2	8	13.4	18.9	15.9	18.8	6.1	18.8	775620000	54276000	24895000	17842000	166850000	106150000	42054000	119840000	40764000	15022000	23818000	53652000	27746000	21145000	3374000	58199000	55	14102000	986830	452630	324410	1930100	3033600	764620	2178800	741170	273130	975500	1058200	433050	504470	384450	61346	222898	4.42727	2.03066	1.45542	8.65912	13.6098	3.43036	9.77487	3.32515	1.22536	4.37644	4.74746	1.94282	2.26323	15462000	13852000	6976200	28052000	28872000	13108000	23933000	12732000	4972500	25854000	16642000	19881000	14918000	3476500	18777000	8	6	1	9	12	7	8	3	2	6	8	7	3	1	9	90				2747	894;3082;6495;6746;9242;12787;14374;14815;15479;15480;17068;18260;21508;22228;23996	True;True;True;True;True;True;True;True;True;True;True;True;True;True;True	953;3276;6907;7173;9801;13542;15307;15967;16673;16674;18339;19603;23043;23821;25703	10320;10321;10322;10323;10324;10325;10326;10327;35963;35964;35965;35966;35967;35968;35969;35970;35971;35972;35973;35974;35975;35976;75416;75417;75418;75419;75420;75421;75422;75423;75424;75425;75426;78329;78330;78331;78332;78333;78334;78335;78336;78337;78338;78339;78340;106871;106872;106873;106874;106875;106876;106877;106878;106879;106880;151822;151823;151824;151825;151826;151827;151828;151829;151830;151831;170101;170102;170103;170104;170105;170106;170107;170108;170109;170110;177082;177083;177084;177085;177086;177087;177088;177089;177090;177091;177092;177093;177094;177095;177096;177097;184508;184509;184510;184511;184512;184513;184514;184515;184516;184517;184518;184519;184520;184521;184522;184523;184524;184525;184526;184527;184528;184529;184530;184531;184532;184533;201344;201345;201346;201347;201348;201349;201350;201351;201352;201353;201354;201355;201356;215477;215478;215479;215480;215481;215482;215483;215484;215485;215486;215487;215488;215489;215490;252029;252030;252031;252032;252033;252034;252035;252036;252037;252038;252039;252040;261650;261651;261652;261653;261654;261655;261656;261657;261658;261659;281760;281761;281762;281763;281764;281765;281766;281767;281768;281769;281770	7091;7092;7093;7094;7095;23883;23884;23885;23886;23887;23888;23889;23890;23891;23892;23893;23894;23895;50133;50134;50135;50136;50137;50138;51954;51955;51956;51957;51958;71010;71011;71012;71013;71014;71015;71016;71017;71018;99975;99976;99977;99978;111591;116102;116103;116104;116105;116106;116107;116108;116109;116110;116111;116112;116113;116114;116115;116116;121123;121124;121125;121126;121127;121128;121129;121130;121131;121132;132021;132022;132023;132024;132025;132026;132027;132028;132029;132030;141387;166511;166512;166513;166514;166515;166516;166517;172966;172967;172968;185909;185910	7092;23883;50136;51956;71015;99975;111591;116108;121125;121128;132021;141387;166513;172966;185909	2609;2610	715;748	-1	Q92598
Q92599	Q92599	10	8	8	Septin-8	44447	sp|Q92599|SEPT8_HUMAN Septin-8 OS=Homo sapiens OX=9606 GN=SEPTIN8 PE=1 SV=4	1	10	8	8	7	5	5	10	8	5	2	7	8	9	8	8	5	2	5	6	4	4	8	6	5	1	5	7	7	7	7	4	2	4	6	4	4	8	6	5	1	5	7	7	7	7	4	2	4	22.2	19	19	55.756	483	483	0	65.279	By MS/MS	By MS/MS	By MS/MS	By MS/MS	By MS/MS	By MS/MS	By MS/MS	By MS/MS	By MS/MS	By MS/MS	By MS/MS	By MS/MS	By MS/MS	By matching	By matching	19	10.4	10.6	22.2	20.7	13.3	3.7	16.4	20.5	18	20.5	20.5	13.3	3.7	12.8	659010000	30820000	4214300	11949000	190420000	57254000	20052000	2410600	27493000	177460000	36631000	48490000	37112000	7175200	1611900	5915000	26	25347000	1185400	162090	459570	2202100	7324000	771240	92717	1057400	6825500	1865000	227500	1408900	1427400	275970	61996	168983	7.01491	0.959209	2.71962	13.0315	43.3416	4.56401	0.548676	6.25743	40.3916	11.0366	1.34629	8.33753	8.447	16317000	4110800	7765600	42050000	24744000	9807900	0	10018000	58826000	50999000	15299000	25782000	8855900	3893300	2427300	4	2	2	11	5	2	1	1	5	7	5	3	1	0	0	49				2748	323;347;348;4412;4875;6608;13403;18253;18424;22519	True;True;True;True;True;True;True;False;True;False	340;365;366;4700;5182;7027;14203;19596;19773;24142;24143	3746;3747;3748;3749;3750;3751;3752;3753;3754;3755;3756;3757;3758;3759;3969;3970;3971;3972;3973;3974;3975;3976;3977;3978;3979;3980;3981;3982;3983;3984;3985;3986;3987;51625;51626;51627;51628;51629;51630;51631;51632;57294;57295;57296;57297;57298;57299;57300;57301;57302;57303;57304;57305;57306;57307;57308;76653;76654;76655;76656;76657;76658;76659;76660;76661;76662;76663;76664;158724;158725;158726;158727;158728;158729;158730;158731;158732;158733;158734;158735;158736;215414;215415;215416;215417;217090;217091;217092;217093;217094;217095;264803;264804;264805;264806;264807;264808;264809;264810;264811;264812;264813;264814;264815;264816;264817;264818;264819;264820;264821;264822	2632;2633;2634;2635;2744;2745;2746;2747;2748;2749;2750;2751;2752;2753;2754;2755;2756;2757;34088;34089;34090;37891;37892;37893;37894;37895;37896;37897;37898;50886;50887;50888;50889;50890;50891;50892;50893;50894;104211;104212;104213;104214;104215;104216;104217;141342;141343;142406;142407;142408;142409;142410;174952;174953;174954;174955;174956;174957;174958;174959;174960;174961;174962	2633;2745;2751;34089;37895;50893;104215;141342;142408;174954	2224;2226	172;285	-1	Q92599
Q92608	Q92608	12	12	11	Dedicator of cytokinesis protein 2	DOCK2	sp|Q92608|DOCK2_HUMAN Dedicator of cytokinesis protein 2 OS=Homo sapiens OX=9606 GN=DOCK2 PE=1 SV=2	1	12	12	11	9	9	5	4	7	7	10	2	1	2	4	2	5	2	6	9	9	5	4	7	7	10	2	1	2	4	2	5	2	6	9	9	5	4	7	6	9	2	1	2	4	2	5	2	6	8.7	8.7	8.3	211.95	1830	1830	0	20.77	By MS/MS	By MS/MS	By MS/MS	By MS/MS	By MS/MS	By MS/MS	By MS/MS	By MS/MS	By MS/MS	By MS/MS	By MS/MS	By MS/MS	By MS/MS	By MS/MS	By MS/MS	6.2	7.1	3.2	2.5	4.8	4.5	6.9	1.4	0.7	1.4	2.5	1.4	3.6	1.4	3.8	251270000	29521000	24818000	15006000	15773000	27202000	18092000	64696000	4430700	2431000	1274200	8812600	4205500	4353900	2081900	28571000	107	2348300	275900	231950	140240	254220	147410	169090	604640	41408	22720	82361	267020	11908	39303	40691	19457	30074	9.17404	7.71264	4.66316	8.45315	4.90158	5.62246	20.1051	1.37687	0.75547	2.73861	8.87877	0.395957	1.30688	8723300	17994000	7954900	5568200	8004700	7173900	12702000	3153400	0	3867000	4602000	4209700	4985900	4455500	12325000	4	9	3	1	5	5	9	1	1	1	2	0	1	1	6	49				2749	44;749;8617;10174;13601;13782;14577;14845;15147;19074;19381;22752	True;True;True;True;True;True;True;True;True;True;True;True	45;799;9142;10795;14410;14599;15633;15634;15998;16316;20466;20782;24389;24390	350;351;352;353;354;8680;8681;8682;8683;8684;8685;8686;99133;118788;118789;118790;118791;118792;118793;118794;118795;160867;160868;160869;162913;162914;162915;162916;162917;162918;162919;162920;162921;173860;173861;173862;173863;173864;173865;173866;173867;173868;173869;173870;173871;173872;173873;173874;173875;173876;173877;173878;173879;173880;173881;173882;173883;173884;177458;177459;177460;180740;180741;180742;180743;180744;180745;180746;180747;180748;223877;223878;223879;223880;223881;227107;227108;267496;267497;267498;267499;267500;267501;267502;267503;267504;267505	260;261;262;5939;5940;5941;5942;5943;5944;65428;79281;79282;79283;79284;105507;106861;114155;114156;114157;114158;114159;114160;114161;114162;114163;114164;114165;114166;114167;114168;114169;114170;114171;116413;116414;116415;118526;118527;146791;146792;146793;148899;148900;176717;176718;176719;176720;176721;176722	262;5944;65428;79283;105507;106861;114158;116414;118526;146792;148900;176717	2611;2612	839;1388	-1	Q92608
Q92609	Q92609	2	2	2	TBC1 domain family member 5	TBC1D5	sp|Q92609|TBCD5_HUMAN TBC1 domain family member 5 OS=Homo sapiens OX=9606 GN=TBC1D5 PE=1 SV=1	1	2	2	2	2	1	0	1	1	1	2	1	1	1	1	1	0	1	0	2	1	0	1	1	1	2	1	1	1	1	1	0	1	0	2	1	0	1	1	1	2	1	1	1	1	1	0	1	0	3.5	3.5	3.5	89.003	795	795	0	3.2512	By matching	By matching		By MS/MS	By MS/MS	By matching	By MS/MS	By MS/MS	By matching	By matching	By MS/MS	By MS/MS		By MS/MS		3.5	1.3	0	2.3	2.3	1.3	3.5	2.3	2.3	2.3	2.3	2.3	0	2.3	0	59876000	5062900	1113800	0	15348000	6088400	1283900	8691700	8141700	4894800	1013000	5594500	1625900	0	1017900	0	40	1496900	126570	27844	0	152210	383690	32096	217290	203540	122370	139860	0	25325	40647	0	25448	12724	9.94734	2.18831	0	11.9624	30.1548	2.52248	17.0772	15.9965	9.61726	10.9918	0	1.99033	3.19451	7817100	0	0	10480000	6534500	0	5934900	8293600	5415400	0	7761900	0	0	0	0	0	0	0	1	1	0	3	1	0	0	2	0	0	1	0	9				2750	20693;22877	True;True	22188;24524	241763;241764;241765;241766;241767;241768;241769;241770;241771;241772;241773;241774;241775;241776;241777;241778;269090;269091;269092;269093	158798;158799;158800;158801;158802;158803;158804;158805;177672	158798;177672			-1	Q92609
Q92610	Q92610	2	2	2	Zinc finger protein 592	ZNF592	sp|Q92610|ZN592_HUMAN Zinc finger protein 592 OS=Homo sapiens OX=9606 GN=ZNF592 PE=1 SV=2	1	2	2	2	0	1	0	1	0	0	1	0	0	0	1	1	0	1	1	0	1	0	1	0	0	1	0	0	0	1	1	0	1	1	0	1	0	1	0	0	1	0	0	0	1	1	0	1	1	2.8	2.8	2.8	137.53	1267	1267	0	3.3854		By MS/MS		By MS/MS			By matching				By MS/MS	By matching		By matching	By matching	0	1	0	1.7	0	0	1.7	0	0	0	1.7	1.7	0	1.7	1.7	14638000	0	3216300	0	3089300	0	0	2458700	0	0	0	1558000	1148800	0	1076000	2090900	73	200520	0	44058	0	0	42319	0	33681	0	0	21342	28642	0	15737	0	14739	7369.5	0	5.97842	0	0	5.74245	0	4.57032	0	0	2.89599	3.88656	0	2.13542	0	0	0	0	0	0	0	0	0	0	0	0	0	0	0	0	1	0	1	0	0	0	0	0	0	1	0	0	0	0	3				2751	15666;22643	True;True	16871;24277	186695;186696;186697;186698;186699;186700;266450	122627;122628;176028	122628;176028			-1	Q92610
Q92614	Q92614	24	24	24	Unconventional myosin-XVIIIa	MYO18A	sp|Q92614|MY18A_HUMAN Unconventional myosin-XVIIIa OS=Homo sapiens OX=9606 GN=MYO18A PE=1 SV=3	1	24	24	24	20	18	14	16	21	18	20	10	13	11	17	8	14	11	18	20	18	14	16	21	18	20	10	13	11	17	8	14	11	18	20	18	14	16	21	18	20	10	13	11	17	8	14	11	18	14.8	14.8	14.8	233.11	2054	2054	0	74.939	By MS/MS	By MS/MS	By MS/MS	By MS/MS	By MS/MS	By MS/MS	By MS/MS	By MS/MS	By MS/MS	By MS/MS	By MS/MS	By MS/MS	By MS/MS	By MS/MS	By MS/MS	12.6	12.1	8.4	10.6	13.1	11	13.6	5.3	7.8	5.3	10.4	5	9.4	7.2	10.5	882690000	88432000	51845000	54892000	92295000	103140000	57569000	134580000	29537000	67416000	11558000	62713000	17815000	26343000	16701000	67855000	138	6396300	640810	375690	397770	747390	668810	417170	975230	214040	488520	454440	491700	83755	129090	190890	121020	155955	4.10894	2.40896	2.55054	4.79234	4.28848	2.67494	6.25328	1.37245	3.13244	2.91392	3.15283	0.537046	0.827739	18899000	19299000	15009000	15011000	17228000	14090000	20124000	9689100	18240000	14769000	12414000	11679000	16511000	10770000	13939000	13	13	5	7	6	6	15	2	6	3	6	2	6	4	11	105				2752	3158;3166;3706;6022;10105;10106;11481;11482;11951;12003;12197;13062;13649;15120;15611;16303;16604;17039;17137;19530;22067;23227;23713;23851	True;True;True;True;True;True;True;True;True;True;True;True;True;True;True;True;True;True;True;True;True;True;True;True	3355;3363;3948;6401;10721;10722;12171;12172;12672;12727;12935;13839;14460;16289;16813;17543;17857;18310;18410;20942;23647;24893;25401;25547	36880;36881;36882;36883;36884;36885;36930;36931;36932;36933;36934;36935;36936;36937;36938;36939;36940;36941;43389;43390;43391;43392;43393;43394;43395;43396;43397;43398;43399;43400;43401;69610;69611;69612;69613;69614;69615;69616;69617;69618;69619;69620;69621;69622;69623;118002;118003;118004;118005;118006;118007;118008;118009;118010;118011;118012;118013;118014;118015;118016;118017;136028;136029;136030;136031;136032;136033;136034;136035;136036;136037;136038;136039;136040;136041;136042;136043;136044;136045;136046;136047;141261;141262;141263;141264;141265;141266;141267;141268;141269;141270;142084;142085;142086;142087;142088;142089;142090;142091;142092;142093;142094;142095;142096;142097;142098;144975;144976;144977;144978;144979;144980;144981;144982;144983;144984;155125;161455;161456;161457;161458;161459;161460;161461;161462;161463;161464;161465;161466;161467;161468;161469;180447;180448;180449;180450;180451;180452;180453;180454;180455;180456;180457;180458;180459;180460;180461;180462;180463;180464;180465;180466;180467;180468;180469;186085;186086;186087;186088;186089;186090;186091;186092;186093;186094;186095;186096;186097;193609;193610;193611;193612;193613;193614;193615;193616;193617;193618;196318;196319;196320;196321;196322;196323;200957;200958;200959;200960;200961;200962;200963;200964;200965;202951;202952;202953;202954;202955;202956;202957;202958;202959;202960;202961;228752;228753;228754;228755;228756;228757;228758;228759;228760;228761;259397;273490;273491;273492;273493;273494;273495;273496;273497;273498;273499;273500;273501;278426;278427;278428;278429;278430;278431;278432;278433;280043;280044;280045;280046;280047;280048	24339;24353;24354;24355;24356;24357;28835;45846;78743;78744;78745;78746;78747;78748;78749;89856;89857;93247;93248;93249;93250;93251;93252;93855;93856;93857;93858;93859;93860;93861;93862;93863;93864;93865;93866;93867;93868;95797;102181;105929;105930;105931;105932;105933;105934;105935;118368;118369;118370;118371;118372;118373;118374;118375;118376;118377;118378;118379;118380;118381;122221;122222;122223;122224;122225;122226;122227;122228;122229;122230;122231;122232;127276;127277;127278;127279;127280;128903;131792;131793;131794;131795;131796;131797;131798;133483;150097;150098;150099;150100;150101;150102;150103;150104;171512;171513;180516;180517;180518;180519;180520;180521;180522;180523;180524;183702;183703;183704;183705;184764;184765;184766;184767;184768	24339;24356;28835;45846;78747;78749;89856;89857;93250;93857;95797;102181;105935;118377;122228;127276;128903;131794;133483;150099;171513;180520;183705;184765	2613	1887	-1	Q92614
Q92615	Q92615	1	1	1	La-related protein 4B	LARP4B	sp|Q92615|LAR4B_HUMAN La-related protein 4B OS=Homo sapiens OX=9606 GN=LARP4B PE=1 SV=3	1	1	1	1	0	0	0	0	0	0	1	0	0	0	0	0	0	0	0	0	0	0	0	0	0	1	0	0	0	0	0	0	0	0	0	0	0	0	0	0	1	0	0	0	0	0	0	0	0	2.3	2.3	2.3	80.551	738	738	0.0044856	1.2917							By MS/MS									0	0	0	0	0	0	2.3	0	0	0	0	0	0	0	0	0	0	0	0	0	0	0	0	0	0	0	0	0	0	0	0	39	0	0	0	0	0	0	0	0	0	0	0	0	0	0	0	0	0	#DIV/0!	#DIV/0!	#DIV/0!	#DIV/0!	#DIV/0!	#DIV/0!	#DIV/0!	#DIV/0!	#DIV/0!	#DIV/0!	#DIV/0!	#DIV/0!	#DIV/0!	0	0	0	0	0	0	0	0	0	0	0	0	0	0	0	0	0	0	0	0	0	1	0	0	0	0	0	0	0	0	1				2753	20293	TRUE	21750	237357	155884	155884			-1	Q92615
Q92616	Q92616	2	2	2	Translational activator GCN1	GCN1L1	sp|Q92616|GCN1_HUMAN eIF-2-alpha kinase activator GCN1 OS=Homo sapiens OX=9606 GN=GCN1 PE=1 SV=6	1	2	2	2	1	1	2	1	1	2	2	1	1	1	1	0	1	0	2	1	1	2	1	1	2	2	1	1	1	1	0	1	0	2	1	1	2	1	1	2	2	1	1	1	1	0	1	0	2	1	1	1	292.75	2671	2671	0	3.1757	By MS/MS	By MS/MS	By MS/MS	By matching	By MS/MS	By MS/MS	By MS/MS	By matching	By MS/MS	By MS/MS	By MS/MS		By MS/MS		By MS/MS	0.4	0.4	1	0.4	0.4	1	1	0.4	0.4	0.4	0.4	0	0.4	0	1	45694000	3219900	1397500	4936200	5039100	4682900	4026300	4327500	2359500	5264900	676640	2115400	0	1196200	0	6452400	174	262610	18505	8031.8	28369	26913	28960	23140	24871	13560	30258	12157	37083	3888.7	0	6874.4	0	3437.2	5.38374	2.33673	8.25352	7.82992	8.42546	6.73222	7.23583	3.94507	8.8031	3.53689	10.7887	1.13136	0	0	0	6435900	0	0	4880000	4526200	0	0	0	0	0	0	0	8259300	1	1	0	0	1	0	1	0	1	0	1	0	0	0	2	8				2754	104;3163	True;True	109;3360	1055;1056;1057;1058;1059;1060;1061;1062;1063;1064;1065;1066;1067;1068;36912;36913;36914;36915	777;778;779;780;781;782;783;24347	777;24347			-1	Q92616
Q92619	Q92619	13	13	13	Minor histocompatibility protein HA-1;Minor histocompatibility antigen HA-1	HMHA1	sp|Q92619|HMHA1_HUMAN Rho GTPase-activating protein 45 OS=Homo sapiens OX=9606 GN=ARHGAP45 PE=1 SV=2	1	13	13	13	9	10	7	6	8	7	10	6	7	6	6	6	5	6	8	9	10	7	6	8	7	10	6	7	6	6	6	5	6	8	9	10	7	6	8	7	10	6	7	6	6	6	5	6	8	15.6	15.6	15.6	124.61	1136	1136	0	232.23	By MS/MS	By MS/MS	By MS/MS	By MS/MS	By MS/MS	By MS/MS	By MS/MS	By MS/MS	By MS/MS	By MS/MS	By MS/MS	By MS/MS	By MS/MS	By MS/MS	By MS/MS	9.5	11	7.1	5.5	9.2	7.6	11.3	6.9	10.5	8.8	6.5	7.1	5.7	7.3	8.1	394780000	37096000	30023000	33586000	32942000	22110000	24130000	63140000	23079000	32947000	23413000	15959000	6441100	7855900	10398000	31659000	52	7591900	713380	577370	645880	425200	633510	464040	1214200	443830	633590	306910	608820	450250	123870	151080	199950	175515	4.0645	3.28958	3.67991	2.42258	3.60944	2.64388	6.91793	2.52873	3.60989	1.74863	3.46876	2.56531	0.705752	22320000	33875000	18306000	10801000	14965000	17732000	27050000	19958000	16034000	16357000	19263000	10689000	13835000	14779000	22745000	4	7	1	0	4	1	6	1	1	3	3	2	0	2	3	38				2755	579;979;2068;5088;5927;8059;10341;10936;14091;15116;16376;16506;18661	True;True;True;True;True;True;True;True;True;True;True;True;True	612;1042;2205;5401;6298;8560;10972;11588;14925;16285;17620;17752;20037	6670;6671;6672;6673;6674;6675;6676;6677;6678;6679;6680;6681;6682;6683;6684;6685;6686;6687;11199;11200;11201;11202;11203;11204;11205;11206;11207;24194;24195;24196;24197;24198;24199;59563;59564;59565;59566;59567;59568;59569;59570;59571;59572;68437;68438;68439;68440;68441;68442;68443;68444;68445;68446;68447;68448;68449;68450;68451;93426;93427;93428;93429;93430;93431;93432;93433;93434;93435;93436;93437;93438;93439;93440;120597;120598;120599;120600;120601;128340;128341;128342;128343;128344;128345;128346;128347;128348;128349;128350;128351;128352;166563;166564;166565;166566;166567;166568;166569;166570;166571;180404;180405;180406;180407;180408;180409;180410;180411;180412;194254;194255;194256;194257;194258;195521;219577;219578;219579	4600;4601;4602;4603;4604;4605;4606;4607;4608;4609;4610;4611;4612;7653;7654;7655;7656;7657;16123;16124;39340;39341;39342;44976;61709;61710;80410;80411;80412;80413;80414;85253;85254;85255;85256;109283;109284;118351;127666;128438;143944;143945	4606;7655;16124;39340;44976;61710;80414;85255;109283;118351;127666;128438;143944	2614	463	-1	Q92619
Q92620	Q92620	5	5	5	Pre-mRNA-splicing factor ATP-dependent RNA helicase PRP16	DHX38	sp|Q92620|PRP16_HUMAN Pre-mRNA-splicing factor ATP-dependent RNA helicase PRP16 OS=Homo sapiens OX=9606 GN=DHX38 PE=1 SV=2	1	5	5	5	3	0	1	2	3	1	4	2	2	0	3	2	1	1	0	3	0	1	2	3	1	4	2	2	0	3	2	1	1	0	3	0	1	2	3	1	4	2	2	0	3	2	1	1	0	4.9	4.9	4.9	140.5	1227	1227	0	6.2563	By MS/MS		By MS/MS	By MS/MS	By MS/MS	By MS/MS	By MS/MS	By MS/MS	By MS/MS		By MS/MS	By matching	By MS/MS	By MS/MS		2.8	0	0.7	1.6	2.8	0.9	4	1.6	1.6	0	3	1.6	0.9	1.1	0	108460000	7064600	0	33492000	12341000	6491200	2032800	6592300	7409200	26124000	0	2608600	2629200	798260	874210	0	69	1571800	102390	0	485380	94075	178860	29461	95541	107380	378610	37807	0	0	38104	11569	12670	12119.5	8.44837	0	40.0495	7.76228	14.758	2.43088	7.88325	8.8601	31.2397	3.11952	0	0	3.14402	10490000	0	0	11778000	6981300	0	9973800	11679000	16211000	0	0	9732500	0	0	0	2	0	0	0	3	1	3	0	1	0	1	0	0	1	0	12				2756	5316;7015;11839;19235;20532	True;True;True;True;True	5653;7455;12556;20630;22014	62024;62025;62026;62027;62028;62029;62030;62031;62032;81489;81490;81491;81492;81493;81494;81495;81496;140032;140033;140034;140035;140036;225575;225576;240021	40954;54081;54082;54083;54084;54085;54086;92405;92406;92407;92408;92409;147894;157628	40954;54086;92406;147894;157628			-1	Q92620
Q92621	Q92621	4	4	4	Nuclear pore complex protein Nup205	NUP205	sp|Q92621|NU205_HUMAN Nuclear pore complex protein Nup205 OS=Homo sapiens OX=9606 GN=NUP205 PE=1 SV=3	1	4	4	4	4	2	2	3	3	1	1	1	1	1	1	2	1	1	3	4	2	2	3	3	1	1	1	1	1	1	2	1	1	3	4	2	2	3	3	1	1	1	1	1	1	2	1	1	3	2.6	2.6	2.6	227.92	2012	2012	0	10.606	By MS/MS	By MS/MS	By MS/MS	By MS/MS	By MS/MS	By MS/MS	By MS/MS	By MS/MS	By MS/MS	By MS/MS	By MS/MS	By MS/MS	By MS/MS	By MS/MS	By MS/MS	2.6	1.6	1.2	2.1	2.1	0.7	0.7	0.7	0.7	0.7	0.7	1.6	0.7	0.7	2.1	82419000	9008900	3509300	3828100	15495000	9446700	5748800	0	4776900	7157900	1412700	5355000	2776600	2193500	0	11710000	109	756140	82650	32196	35120	86667	142150	52741	0	43825	65668	49128	107430	12960	25473	20124	0	10062	8.21407	3.19976	3.49036	8.6133	14.1274	5.2416	0	4.3555	6.52634	4.88253	10.6768	1.28801	2.5316	9053200	7376200	6392800	7545600	6243800	0	0	0	0	0	0	0	0	0	10525000	3	2	1	2	2	1	1	1	1	1	1	2	1	1	1	21				2757	2133;2278;3289;12501	True;True;True;True	2276;2432;3493;13253	24983;24984;24985;24986;24987;24988;24989;24990;24991;24992;24993;24994;24995;24996;24997;26629;26630;26631;26632;26633;26634;38391;148946;148947;148948;148949;148950	16682;16683;16684;16685;16686;16687;16688;16689;16690;16691;16692;16693;16694;16695;17749;17750;17751;17752;17753;25321;98074	16687;17749;25321;98074			-1	Q92621
Q92673	Q92673	26	26	26	Sortilin-related receptor	SORL1	sp|Q92673|SORL_HUMAN Sortilin-related receptor OS=Homo sapiens OX=9606 GN=SORL1 PE=1 SV=2	1	26	26	26	17	24	20	15	21	18	23	11	19	8	20	13	15	15	16	17	24	20	15	21	18	23	11	19	8	20	13	15	15	16	17	24	20	15	21	18	23	11	19	8	20	13	15	15	16	14.2	14.2	14.2	248.42	2214	2214	0	45.781	By MS/MS	By MS/MS	By MS/MS	By MS/MS	By MS/MS	By MS/MS	By MS/MS	By MS/MS	By MS/MS	By MS/MS	By MS/MS	By MS/MS	By MS/MS	By MS/MS	By MS/MS	9.7	13.2	10.3	8.1	11.4	9.4	13	6.1	10.2	4.3	11.2	7.1	7.5	7.8	8.4	1565400000	131530000	114910000	134610000	151730000	132410000	119420000	232210000	100690000	106750000	8881900	99102000	83646000	24101000	38499000	86896000	136	11510000	967160	844940	989770	973640	1115700	878120	1707400	740400	784920	728690	638940	65308	615040	177220	283080	230150	4.2023	3.67126	4.30054	4.23046	4.84771	3.81542	7.41864	3.21703	3.41047	3.16615	2.77619	0.283763	2.67234	69558000	106960000	70138000	37875000	52270000	61964000	82307000	41861000	43602000	25879000	50270000	47103000	37027000	51463000	44570000	13	13	11	7	15	9	20	7	5	3	13	6	4	6	7	139				2758	1039;2079;2798;5203;5436;5870;6601;7383;9232;10227;10290;13593;15233;15256;17375;18927;19227;19642;20431;20471;21004;22252;23268;23590;23667;24153	True;True;True;True;True;True;True;True;True;True;True;True;True;True;True;True;True;True;True;True;True;True;True;True;True;True	1104;2218;2975;5537;5786;6240;7019;7843;9790;10852;10918;14402;16409;16433;18665;20317;20622;21062;21907;21949;22513;23845;24935;25276;25353;25867	11821;11822;24363;24364;24365;24366;24367;24368;24369;24370;24371;32808;32809;32810;32811;32812;32813;60878;60879;60880;60881;60882;60883;60884;63359;63360;63361;63362;63363;63364;63365;63366;63367;63368;63369;63370;63371;63372;63373;67854;67855;67856;67857;67858;67859;67860;67861;67862;67863;76572;76573;76574;85669;85670;85671;85672;85673;85674;85675;85676;106706;106707;106708;106709;106710;106711;106712;106713;106714;106715;106716;106717;106718;106719;119328;119329;119330;119331;119332;119333;119334;119335;119336;120028;120029;120030;120031;120032;120033;120034;120035;120036;120037;120038;120039;120040;120041;120042;120043;160799;160800;160801;160802;160803;160804;160805;160806;160807;160808;160809;160810;160811;181765;181766;181767;181768;181769;181770;181771;181772;181773;181774;181775;181776;181777;181983;181984;181985;181986;181987;181988;181989;181990;181991;181992;181993;181994;181995;205655;205656;205657;205658;205659;205660;205661;205662;205663;205664;205665;222309;222310;222311;222312;222313;222314;222315;222316;222317;222318;222319;222320;222321;225488;225489;225490;225491;225492;225493;225494;225495;230029;230030;230031;230032;230033;230034;238907;238908;238909;238910;238911;238912;238913;238914;238915;238916;238917;238918;238919;239284;239285;239286;239287;239288;239289;239290;239291;239292;239293;239294;239295;239296;239297;239298;244989;261896;261897;261898;261899;261900;261901;261902;261903;261904;261905;261906;273879;273880;273881;273882;273883;273884;273885;273886;273887;273888;273889;273890;273891;273892;273893;277207;277208;277209;277210;277211;277212;277213;277214;277215;277216;277217;277218;278012;278013;278014;278015;278016;278017;283953;283954;283955;283956;283957;283958;283959;283960;283961	8038;16249;16250;16251;16252;16253;22033;22034;40176;40177;40178;40179;41722;41723;41724;41725;41726;41727;44585;44586;44587;44588;50838;50839;56807;56808;56809;56810;70890;70891;70892;70893;70894;70895;70896;70897;70898;70899;70900;79619;79620;79621;79622;79623;79624;80032;80033;80034;80035;80036;80037;80038;80039;105469;105470;105471;105472;105473;119198;119199;119200;119201;119202;119203;119204;119205;119366;119367;119368;119369;119370;119371;119372;119373;134979;134980;134981;134982;134983;134984;145730;145731;145732;145733;145734;145735;145736;145737;145738;147858;150943;150944;156840;157106;157107;157108;157109;157110;157111;157112;157113;157114;157115;157116;157117;157118;160988;173134;173135;173136;180755;180756;180757;180758;180759;180760;180761;180762;180763;180764;180765;180766;180767;182946;182947;182948;182949;182950;182951;182952;182953;182954;182955;182956;182957;183461;183462;187627;187628;187629;187630;187631;187632	8038;16252;22034;40176;41724;44585;50839;56809;70893;79623;80037;105469;119200;119367;134983;145734;147858;150943;156840;157114;160988;173135;180758;182948;183461;187631			-1	Q92673
Q92686	Q92686	3	2	2	Neurogranin;NEUG(55-78)	NRGN	sp|Q92686|NEUG_HUMAN Neurogranin OS=Homo sapiens OX=9606 GN=NRGN PE=1 SV=1	1	3	2	2	1	0	0	3	3	3	0	3	2	3	2	3	2	3	2	1	0	0	2	2	2	0	2	1	2	1	2	2	2	1	1	0	0	2	2	2	0	2	1	2	1	2	2	2	1	26.9	19.2	19.2	7.6184	78	78	0	10.427	By matching			By MS/MS	By MS/MS	By MS/MS		By MS/MS	By matching	By MS/MS	By MS/MS	By MS/MS	By MS/MS	By MS/MS	By MS/MS	19.2	0	0	26.9	26.9	26.9	0	26.9	26.9	26.9	26.9	26.9	19.2	26.9	26.9	1062200000	560710	0	0	634460000	43013000	56337000	0	48060000	1712600	100920000	74056000	72786000	14432000	10325000	5547200	5	212440000	112140	0	0	8602600	126890000	11267000	0	9612000	342520	14811000	1109400	20183000	14557000	2886400	2064900	2475650	0.0452972	0	0	3.47489	51.2552	4.55113	0	3.88262	0.138356	5.98267	0.448125	8.15261	5.88007	0	0	0	496570000	47255000	90168000	0	63139000	0	517840000	108930000	166540000	61200000	35907000	0	0	0	0	3	2	3	0	3	0	4	2	3	2	2	1	25				2759	7877;9956;10739	True;False;True	8372;10564;11388	91696;91697;91698;91699;91700;91701;91702;91703;116215;116216;116217;116218;116219;116220;116221;116222;116223;116224;125612;125613;125614;125615;125616;125617;125618;125619;125620;125621;125622;125623;125624;125625;125626;125627;125628;125629;125630	60595;60596;60597;60598;60599;60600;60601;60602;77558;77559;77560;77561;77562;77563;83627;83628;83629;83630;83631;83632;83633;83634;83635;83636;83637;83638;83639;83640;83641;83642;83643;83644	60597;77561;83629			-1	Q92686
Q92688	Q92688	7	6	6	Acidic leucine-rich nuclear phosphoprotein 32 family member B	ANP32B	sp|Q92688|AN32B_HUMAN Acidic leucine-rich nuclear phosphoprotein 32 family member B OS=Homo sapiens OX=9606 GN=ANP32B PE=1 SV=1	1	7	6	6	7	7	7	6	7	6	7	7	7	6	6	5	7	7	6	6	6	6	5	6	5	6	6	6	6	6	5	6	6	6	6	6	6	5	6	5	6	6	6	6	6	5	6	6	6	22.7	17.5	17.5	28.787	251	251	0	10.161	By MS/MS	By MS/MS	By MS/MS	By MS/MS	By MS/MS	By MS/MS	By MS/MS	By MS/MS	By MS/MS	By MS/MS	By MS/MS	By MS/MS	By MS/MS	By MS/MS	By MS/MS	22.7	22.7	22.7	17.5	22.7	18.3	22.7	22.7	22.7	17.5	17.5	17.1	22.7	22.7	17.5	1377800000	109960000	57187000	84377000	129380000	106990000	104950000	167240000	134060000	97965000	15560000	98991000	41505000	39132000	92736000	97751000	11	125250000	9996500	5198800	7670600	9726100	11762000	9540900	15204000	12187000	8905900	8999200	8886500	1414600	3773200	3557400	8430600	5994000	1.66775	0.867334	1.27971	1.62264	1.9623	1.59174	2.53654	2.0332	1.4858	1.50137	1.48257	0.236003	0.629496	44467000	54755000	42414000	38325000	36027000	57854000	56406000	67256000	42469000	27766000	40936000	35294000	55813000	85879000	46323000	5	2	5	3	5	3	7	4	0	3	4	1	4	4	3	53				2760	9271;10876;11760;12370;12371;12702;13048	True;True;True;True;True;False;True	9830;9831;11527;12473;13118;13119;13455;13824	107206;107207;107208;107209;107210;107211;107212;107213;107214;107215;107216;107217;107218;107219;107220;107221;107222;107223;107224;107225;127517;127518;127519;127520;127521;127522;127523;127524;127525;127526;127527;127528;127529;127530;139310;139311;139312;139313;139314;139315;139316;139317;139318;139319;139320;139321;139322;139323;139324;139325;139326;139327;139328;139329;147166;147167;147168;147169;147170;147171;147172;147173;147174;147175;147176;147177;147178;147179;147180;147181;147182;147183;147184;147185;147186;147187;147188;147189;147190;147191;147192;147193;147194;147195;147196;147197;147198;147199;147200;147201;147202;147203;147204;147205;147206;147207;147208;147209;147210;147211;147212;147213;147214;147215;147216;147217;151026;151027;151028;151029;151030;151031;151032;151033;151034;151035;151036;151037;154975;154976;154977;154978;154979;154980;154981;154982;154983;154984;154985;154986;154987;154988;154989;154990;154991;154992;154993;154994;154995;154996;154997;154998;154999;155000	71216;71217;71218;71219;71220;71221;71222;71223;84774;84775;84776;84777;84778;84779;84780;84781;84782;84783;91965;91966;97177;97178;97179;97180;97181;97182;97183;97184;97185;97186;97187;97188;97189;97190;97191;97192;97193;97194;97195;97196;97197;97198;97199;97200;97201;99458;99459;99460;99461;99462;99463;99464;99465;99466;99467;99468;99469;102074;102075;102076;102077;102078;102079;102080;102081;102082;102083	71217;84778;91965;97188;97196;99469;102079	2615	82	-1	Q92688
Q92733	Q92733	1	1	1	Proline-rich protein PRCC	PRCC	sp|Q92733|PRCC_HUMAN Proline-rich protein PRCC OS=Homo sapiens OX=9606 GN=PRCC PE=1 SV=1	1	1	1	1	1	1	0	1	1	1	1	1	0	0	1	0	1	1	1	1	1	0	1	1	1	1	1	0	0	1	0	1	1	1	1	1	0	1	1	1	1	1	0	0	1	0	1	1	1	4.3	4.3	4.3	52.417	491	491	0	5.8113	By MS/MS	By matching		By MS/MS	By MS/MS	By MS/MS	By MS/MS	By MS/MS			By MS/MS		By matching	By MS/MS	By MS/MS	4.3	4.3	0	4.3	4.3	4.3	4.3	4.3	0	0	4.3	0	4.3	4.3	4.3	15643000	0	727600	0	2382400	1747700	1580700	1746500	2677000	0	0	1869500	0	505330	924030	1482700	17	920210	0	42800	0	102810	140140	92982	102730	157470	0	109970	87219	0	0	29725	54355	42040	0	1.01808	0	2.44553	3.33349	2.21175	2.44363	3.74572	0	2.61584	2.07467	0	0	0	0	0	0	0	0	0	0	0	0	0	0	0	0	0	1	0	0	1	1	2	2	1	0	0	1	0	0	1	1	11				2761	20790	TRUE	22290	242584;242585;242586;242587;242588;242589;242590;242591;242592;242593;242594;242595	159292;159293;159294;159295;159296;159297;159298;159299;159300;159301;159302	159299			-1	Q92733
Q92734	Q92734	3	3	3	Protein TFG	TFG	sp|Q92734|TFG_HUMAN Protein TFG OS=Homo sapiens OX=9606 GN=TFG PE=1 SV=2	1	3	3	3	2	3	2	3	3	3	3	2	2	2	3	2	1	2	2	2	3	2	3	3	3	3	2	2	2	3	2	1	2	2	2	3	2	3	3	3	3	2	2	2	3	2	1	2	2	11.8	11.8	11.8	43.447	400	400	0	6.7978	By MS/MS	By MS/MS	By MS/MS	By MS/MS	By MS/MS	By MS/MS	By MS/MS	By MS/MS	By matching	By MS/MS	By MS/MS	By MS/MS	By MS/MS	By MS/MS	By MS/MS	4.5	11.8	4.5	11.8	11.8	11.8	11.8	4.5	9.2	4.5	11.8	4.5	2.5	4.5	4.5	187400000	9791400	7498800	12091000	37746000	17028000	17424000	17959000	10351000	5341900	3880000	13491000	11092000	4392000	6942200	12368000	15	12493000	652760	499920	806060	1135200	2516400	1161600	1197300	690050	356130	899400	824520	258670	739450	292800	462810	377805	1.72777	1.32322	2.13353	3.00472	6.66058	3.0746	3.1691	1.82647	0.942629	2.38059	2.1824	0.684665	1.95723	10036000	12663000	15692000	18155000	11248000	15228000	11347000	12339000	8117600	16305000	12933000	20542000	0	14505000	12923000	2	1	1	3	2	3	1	0	0	0	2	1	0	0	1	17				2762	1873;12513;12768	True;True;True	2000;13265;13523	21968;21969;21970;21971;21972;21973;21974;21975;21976;21977;21978;21979;21980;21981;149068;149069;149070;149071;149072;149073;149074;151630;151631;151632;151633;151634;151635;151636;151637;151638;151639;151640;151641;151642;151643	14593;14594;14595;14596;14597;14598;14599;98142;98143;98144;98145;98146;98147;99850;99851;99852;99853;99854	14599;98142;99851			-1	Q92734
Q92747	Q92747	2	2	2	Actin-related protein 2/3 complex subunit 1A	ARPC1A	sp|Q92747|ARC1A_HUMAN Actin-related protein 2/3 complex subunit 1A OS=Homo sapiens OX=9606 GN=ARPC1A PE=1 SV=2	1	2	2	2	1	0	0	2	1	0	1	2	1	2	2	2	1	0	1	1	0	0	2	1	0	1	2	1	2	2	2	1	0	1	1	0	0	2	1	0	1	2	1	2	2	2	1	0	1	7	7	7	41.569	370	370	0.0028678	1.4129	By matching			By MS/MS	By matching		By matching	By MS/MS	By matching	By MS/MS	By MS/MS	By MS/MS	By matching		By MS/MS	2.7	0	0	7	4.3	0	2.7	7	4.3	7	7	7	2.7	0	2.7	48619000	1127000	0	0	13419000	5313900	0	3106100	8445200	1888600	3027700	6702600	4712900	876450	0	0	23	2113900	48999	0	0	231040	583440	0	135050	367180	82111	291420	0	131640	204910	38107	0	19053.5	2.57165	0	0	12.1259	30.6211	0	7.08794	19.271	4.3095	15.2948	0	6.90897	10.7545	0	0	0	8446100	0	0	0	8366900	0	10759000	8577300	9085200	0	0	0	0	0	0	1	0	0	0	1	0	1	1	1	0	0	1	6				2763	20194;20613	True;True	21645;22101	236471;236472;236473;236474;236475;236476;236477;236478;236479;240985;240986;240987;240988;240989;240990;240991	155316;155317;155318;155319;155320;158303	155317;158303			-1	Q92747
Q92752	Q92752	19	19	19	Tenascin-R	TNR	sp|Q92752|TENR_HUMAN Tenascin-R OS=Homo sapiens OX=9606 GN=TNR PE=1 SV=3	1	19	19	19	7	3	3	18	16	13	2	13	4	13	15	13	14	4	1	7	3	3	18	16	13	2	13	4	13	15	13	14	4	1	7	3	3	18	16	13	2	13	4	13	15	13	14	4	1	18.8	18.8	18.8	149.56	1358	1358	0	84.594	By MS/MS	By matching	By MS/MS	By MS/MS	By MS/MS	By MS/MS	By matching	By MS/MS	By MS/MS	By MS/MS	By MS/MS	By MS/MS	By MS/MS	By MS/MS	By matching	6.6	1.9	2.4	17.5	16.3	13.8	1.2	12.6	4.9	10.7	14.9	13.5	14.5	2.8	0.8	824670000	16142000	1159800	5726400	295650000	99644000	50716000	3990500	68706000	10753000	49609000	115000000	76780000	24027000	4741300	2027400	62	13301000	260360	18707	92360	1607200	4768500	818000	64362	1108200	173440	1854800	32700	800150	1238400	387540	76473	232006	1.12221	0.0806314	0.398092	6.92739	20.5533	3.52576	0.277415	4.77659	0.747565	7.9946	0.140944	3.44883	5.33778	5730800	1743900	2251200	78482000	38660000	15382000	4330800	15502000	3600000	50649000	26823000	33477000	13866000	2558400	0	4	0	0	20	12	7	0	8	1	9	10	8	1	0	0	80				2764	630;2032;2936;4945;6634;10228;10229;11622;12925;13291;16738;18679;19586;20826;21323;22934;23278;23662;23754	True;True;True;True;True;True;True;True;True;True;True;True;True;True;True;True;True;True;True	666;2169;3120;5254;7053;10853;10854;12326;13695;14086;17996;20057;21004;22327;22850;24583;24945;25348;25444	7308;7309;7310;7311;7312;7313;7314;7315;23825;23826;23827;23828;23829;23830;23831;34290;34291;34292;34293;34294;34295;34296;34297;58144;58145;76899;76900;76901;76902;76903;76904;76905;76906;76907;76908;76909;76910;76911;119337;119338;119339;119340;119341;119342;119343;119344;119345;119346;119347;119348;137744;137745;137746;137747;137748;137749;137750;137751;137752;153712;153713;153714;153715;153716;153717;153718;153719;157532;157533;157534;157535;157536;157537;157538;157539;157540;197637;197638;197639;197640;197641;197642;197643;197644;197645;219750;219751;219752;219753;219754;219755;219756;219757;219758;219759;229446;242915;242916;242917;242918;242919;242920;242921;242922;242923;242924;250170;250171;250172;250173;250174;250175;250176;250177;250178;250179;269738;269739;269740;269741;269742;269743;269744;269745;273972;273973;273974;277963;277964;277965;277966;277967;277968;277969;277970;277971;278839;278840;278841;278842;278843;278844;278845;278846;278847;278848;278849	5018;5019;5020;5021;5022;15893;15894;15895;15896;22919;22920;22921;22922;38466;38467;51044;79625;79626;79627;79628;79629;79630;79631;90904;90905;90906;90907;90908;101261;101262;101263;101264;101265;101266;101267;101268;103517;103518;103519;103520;103521;103522;103523;103524;103525;103526;129606;144060;144061;144062;144063;144064;144065;144066;150577;159524;159525;159526;159527;159528;159529;159530;165208;165209;165210;165211;165212;165213;165214;178042;180837;183430;183431;183432;183433;183434;183435;183965;183966;183967;183968	5018;15893;22919;38467;51044;79625;79630;90904;101262;103517;129606;144061;150577;159525;165211;178042;180837;183433;183965			-1	Q92752
Q92766	Q92766	3	3	3	Ras-responsive element-binding protein 1	RREB1	sp|Q92766|RREB1_HUMAN Ras-responsive element-binding protein 1 OS=Homo sapiens OX=9606 GN=RREB1 PE=1 SV=3	1	3	3	3	1	0	0	0	0	1	2	2	0	0	2	0	0	0	1	1	0	0	0	0	1	2	2	0	0	2	0	0	0	1	1	0	0	0	0	1	2	2	0	0	2	0	0	0	1	3.1	3.1	3.1	181.42	1687	1687	0	4.2504	By matching					By MS/MS	By MS/MS	By matching			By matching				By MS/MS	0.6	0	0	0	0	1.1	2.5	1.7	0	0	1.7	0	0	0	0.6	6348200	292180	0	0	0	0	1134200	2097400	916570	0	0	1234700	0	0	0	673110	83	76484	3520.3	0	0	0	0	13665	25270	11043	0	14876	8109.7	0	0	0	0	0	#DIV/0!	#DIV/0!	#DIV/0!	#DIV/0!	#DIV/0!	#DIV/0!	#DIV/0!	#DIV/0!	#DIV/0!	#DIV/0!	#DIV/0!	#DIV/0!	#DIV/0!	0	0	0	0	0	0	0	0	0	0	0	0	0	0	0	0	0	0	0	0	1	1	0	0	0	0	0	0	0	1	3				2765	3831;11305;18704	True;True;True	4085;11978;20083	44737;133980;133981;133982;133983;219935;219936;219937;219938	29694;88580;144180	29694;88580;144180			-1	Q92766
Q92769	Q92769	5	2	2	Histone deacetylase 2	HDAC2	sp|Q92769|HDAC2_HUMAN Histone deacetylase 2 OS=Homo sapiens OX=9606 GN=HDAC2 PE=1 SV=2	1	5	2	2	4	5	4	4	5	4	4	3	3	4	4	3	4	4	4	1	2	2	1	2	1	1	0	0	1	1	1	2	1	1	1	2	2	1	2	1	1	0	0	1	1	1	2	1	1	13.7	7.6	7.6	55.364	488	488	0	3.1924	By matching	By MS/MS	By MS/MS	By matching	By MS/MS	By MS/MS	By MS/MS	By matching	By matching	By MS/MS	By MS/MS	By matching	By MS/MS	By MS/MS	By MS/MS	9.8	13.7	11.3	9.8	13.7	9.8	9.8	6.1	6.1	10	9.8	8.6	12.5	9.8	9.8	60802000	6891300	5777300	4937700	4634300	9494300	4545800	6378800	0	0	1027200	1885700	1295100	7726300	2270700	3937000	25	2432100	275650	231090	197510	379770	185370	181830	255150	0	0	75430	157480	41090	51805	309050	90828	199939	1.37867	1.1558	0.987851	1.89943	0.927133	0.909427	1.27614	0	0	0.377265	0.78764	0.205513	0.259104	0	11699000	0	0	10788000	0	0	0	0	0	0	0	17845000	0	0	0	1	0	0	1	1	1	0	0	0	0	0	1	0	1	6				2766	2912;11884;12196;18132;23726	True;False;True;False;False	3095;12602;12934;19467;25414	33940;33941;33942;33943;33944;33945;33946;33947;33948;33949;33950;33951;140507;140508;140509;140510;140511;140512;140513;140514;140515;140516;140517;140518;140519;144970;144971;144972;144973;144974;214121;214122;214123;214124;214125;214126;214127;214128;214129;214130;214131;214132;214133;214134;278544;278545;278546;278547;278548;278549;278550;278551;278552;278553;278554;278555;278556;278557;278558	22727;22728;22729;22730;92698;92699;92700;92701;92702;92703;92704;92705;92706;92707;92708;92709;95795;95796;140645;140646;140647;140648;140649;140650;140651;140652;140653;140654;140655;140656;140657;140658;183774;183775;183776;183777;183778;183779;183780;183781;183782;183783;183784;183785;183786;183787;183788;183789	22729;92701;95796;140648;183775	2175;2616;2617	85;351;360	-1	Q92769
Q92777	Q92777	16	15	15	Synapsin-2	SYN2	sp|Q92777|SYN2_HUMAN Synapsin-2 OS=Homo sapiens OX=9606 GN=SYN2 PE=2 SV=4	1	16	15	15	0	0	0	16	12	11	0	9	0	9	11	10	10	5	2	0	0	0	15	11	10	0	9	0	8	10	9	9	5	2	0	0	0	15	11	10	0	9	0	8	10	9	9	5	2	44.8	42.1	42.1	62.996	582	582	0	230.55				By MS/MS	By MS/MS	By MS/MS		By MS/MS		By MS/MS	By MS/MS	By MS/MS	By MS/MS	By MS/MS	By MS/MS	0	0	0	44.8	33.3	30.1	0	31.6	0	20.8	30.2	22.5	27.8	14.4	6.9	1611000000	0	0	0	816140000	260150000	89881000	0	85197000	0	76581000	98410000	135720000	32431000	9861100	6577100	33	48817000	0	0	0	7883300	24732000	2723700	0	2581700	0	2982100	199310	2320600	4112800	982750	298820	640785	0	0	0	12.3026	38.5964	4.25057	0	4.02896	0	4.65382	0.31104	3.6215	6.41838	0	0	0	247970000	117970000	50429000	0	51359000	0	167760000	77147000	139610000	37282000	16179000	6528500	0	0	0	27	17	10	0	8	0	8	11	13	4	3	0	101				2767	5140;14574;15926;16475;16790;17238;17852;18850;18907;20423;20441;20442;20525;21594;22108;22284	True;True;True;True;True;True;True;True;True;False;True;True;True;True;True;True	5465;15629;15630;17148;17720;18050;18519;19169;20237;20296;21897;21898;21899;21918;21919;22006;22007;23137;23138;23692;23879	60225;60226;60227;60228;60229;60230;60231;60232;60233;173820;173821;173822;173823;173824;173825;173826;173827;173828;189674;195286;195287;195288;195289;195290;195291;195292;195293;195294;198158;198159;198160;198161;198162;198163;198164;198165;198166;198167;198168;198169;198170;198171;198172;198173;204289;204290;204291;204292;204293;204294;204295;204296;204297;211054;211055;211056;211057;211058;221525;221526;222111;222112;222113;222114;222115;222116;222117;222118;222119;222120;222121;222122;238801;238802;238803;238804;238805;238806;238807;238808;238809;238810;238811;238812;238813;238814;238815;238816;238817;238818;238819;238820;238821;238822;238823;238824;238825;238826;238827;238828;238829;238830;238831;238832;238833;239005;239006;239007;239008;239009;239010;239011;239012;239013;239014;239015;239016;239017;239018;239019;239020;239021;239022;239023;239024;239025;239026;239027;239028;239029;239030;239031;239951;239952;239953;239954;239955;239956;239957;252965;252966;259978;259979;259980;259981;262204;262205;262206;262207;262208;262209;262210;262211;262212;262213;262214;262215;262216;262217	39775;39776;39777;39778;39779;39780;39781;114139;114140;114141;114142;114143;114144;124696;128299;128300;128301;128302;129919;129920;129921;129922;129923;129924;129925;129926;129927;129928;129929;129930;129931;129932;134210;134211;134212;134213;134214;134215;134216;138582;138583;145267;145268;145269;145615;145616;145617;145618;156771;156772;156773;156774;156775;156776;156777;156778;156779;156780;156781;156782;156783;156784;156785;156786;156787;156788;156789;156790;156791;156792;156793;156908;156909;156910;156911;156912;156913;156914;156915;156916;156917;156918;156919;156920;156921;156922;156923;156924;156925;156926;156927;156928;156929;156930;156931;156932;156933;156934;157578;157579;157580;157581;157582;167104;167105;171783;171784;171785;171786;173340;173341;173342;173343;173344;173345;173346;173347;173348;173349;173350;173351;173352;173353;173354	39780;114142;124696;128299;129919;134210;138583;145268;145617;156774;156910;156921;157580;167104;171783;173342	910;911;2618;2619;2620;2621	165;258;343;349;414;465	-1	Q92777
Q92783	Q92783	2	2	2	Signal transducing adapter molecule 1	STAM	sp|Q92783|STAM1_HUMAN Signal transducing adapter molecule 1 OS=Homo sapiens OX=9606 GN=STAM PE=1 SV=3	1	2	2	2	1	1	0	2	1	1	1	1	0	1	2	1	1	1	1	1	1	0	2	1	1	1	1	0	1	2	1	1	1	1	1	1	0	2	1	1	1	1	0	1	2	1	1	1	1	5.6	5.6	5.6	59.179	540	540	0	13.764	By MS/MS	By MS/MS		By MS/MS	By MS/MS	By MS/MS	By MS/MS	By MS/MS		By MS/MS	By MS/MS	By MS/MS	By MS/MS	By MS/MS	By MS/MS	2.6	2.6	0	5.6	2.6	2.6	2.6	3	0	2.6	5.6	2.6	2.6	2.6	2.6	47108000	3199900	1795400	0	8306400	5835700	5146500	5752500	0	0	802620	4955100	4263600	1554800	1326800	4168600	21	2243200	152380	85496	0	277890	395540	245070	273930	0	0	235960	198510	38220	203030	74038	63183	68610.5	2.22094	1.24611	0	4.05025	5.76501	3.5719	3.99254	0	0	3.43912	2.89329	0.557058	2.95917	0	0	0	0	0	0	0	0	0	0	0	0	0	0	0	1	1	0	2	1	2	1	1	0	0	2	1	1	1	1	15				2768	3465;15915	True;True	3692;17137	40776;40777;40778;189575;189576;189577;189578;189579;189580;189581;189582;189583;189584;189585;189586	27159;27160;27161;124624;124625;124626;124627;124628;124629;124630;124631;124632;124633;124634;124635	27159;124631			-1	Q92783
Q92785	Q92785	3	3	3	Zinc finger protein ubi-d4	DPF2	sp|Q92785|REQU_HUMAN Zinc finger protein ubi-d4 OS=Homo sapiens OX=9606 GN=DPF2 PE=1 SV=2	1	3	3	3	3	1	2	2	3	3	3	2	0	1	3	3	3	3	2	3	1	2	2	3	3	3	2	0	1	3	3	3	3	2	3	1	2	2	3	3	3	2	0	1	3	3	3	3	2	11.8	11.8	11.8	44.155	391	391	0	10.538	By MS/MS	By MS/MS	By MS/MS	By MS/MS	By MS/MS	By MS/MS	By MS/MS	By MS/MS		By matching	By MS/MS	By MS/MS	By MS/MS	By MS/MS	By MS/MS	11.8	3.8	7.9	7.9	11.8	11.8	11.8	7.9	0	3.8	11.8	11.8	11.8	11.8	7.9	118920000	14569000	1518800	2837600	9573300	15124000	11184000	16457000	11710000	0	563590	10503000	5226900	3843800	9938300	5868700	25	4756800	582750	60751	113500	604940	382930	447380	658300	468410	0	420140	234750	22544	209070	153750	397530	275640	2.11417	0.2204	0.411769	2.19467	1.38924	1.62306	2.38826	1.69935	0	1.52423	0.851654	0.0817878	0.758489	9787000	0	0	6039500	9040700	8136600	8927000	8546500	0	0	9002900	7696700	8316900	16279000	6051500	2	1	1	1	2	2	2	1	0	0	1	2	2	3	1	21				2769	4521;7872;21369	True;True;True	4812;8367;22897	52913;52914;52915;52916;52917;52918;52919;52920;52921;52922;52923;52924;91635;91636;91637;91638;91639;91640;91641;91642;91643;91644;250650;250651;250652;250653;250654;250655;250656;250657;250658;250659;250660;250661	34963;60553;60554;60555;60556;60557;60558;60559;60560;60561;60562;165602;165603;165604;165605;165606;165607;165608;165609;165610;165611	34963;60556;165607			-1	Q92785
Q92793	Q92793	4	4	3	CREB-binding protein	CREBBP	sp|Q92793|CBP_HUMAN CREB-binding protein OS=Homo sapiens OX=9606 GN=CREBBP PE=1 SV=3	1	4	4	3	3	2	0	2	3	2	3	3	0	0	2	1	0	2	1	3	2	0	2	3	2	3	3	0	0	2	1	0	2	1	2	2	0	1	2	1	2	3	0	0	2	1	0	2	1	2.8	2.8	2.3	265.35	2442	2442	0	5.7785	By MS/MS	By matching		By matching	By MS/MS	By MS/MS	By MS/MS	By MS/MS			By MS/MS	By MS/MS		By MS/MS	By matching	2	1.4	0	1.1	2	1.4	2	2.3	0	0	1.4	0.6	0	1.4	0.8	42360000	3774600	1185500	0	14389000	4864600	2225300	6163600	4739300	0	0	2147300	953550	0	1314800	603060	88	481370	42893	13472	0	55280	163510	25288	70041	53855	0	24402	6853	0	10836	0	14941	7470.5	5.74165	1.80336	0	7.39977	21.8874	3.38505	9.37568	7.20902	0	3.26645	0.917342	0	1.45051	3522600	2555400	0	0	2144700	2599800	2982600	4745800	0	0	2471500	0	0	0	0	2	0	0	0	1	0	2	2	0	0	2	0	0	3	0	12				2770	15948;17455;18660;19800	True;True;True;True	17172;18747;20036;21233	189938;189939;189940;189941;189942;206474;206475;219568;219569;219570;219571;219572;219573;219574;219575;219576;231722;231723;231724;231725;231726;231727;231728;231729	124910;135448;135449;143939;143940;143941;143942;143943;152093;152094;152095;152096	124910;135448;143943;152094			-1	Q92793
Q92796	Q92796	2	2	2	Disks large homolog 3	DLG3	sp|Q92796|DLG3_HUMAN Disks large homolog 3 OS=Homo sapiens OX=9606 GN=DLG3 PE=1 SV=2	1	2	2	2	0	0	0	2	1	0	0	0	0	1	0	1	0	0	0	0	0	0	2	1	0	0	0	0	1	0	1	0	0	0	0	0	0	2	1	0	0	0	0	1	0	1	0	0	0	2.8	2.8	2.8	90.313	817	817	0.00036364	3.1079				By MS/MS	By MS/MS					By MS/MS		By MS/MS				0	0	0	2.8	1.6	0	0	0	0	1.6	0	1.6	0	0	0	10725000	0	0	0	6921800	3106300	0	0	0	0	696550	0	0	0	0	0	46	233140	0	0	0	67528	150470	0	0	0	0	0	0	15142	0	0	0	0	#DIV/0!	#DIV/0!	#DIV/0!	#DIV/0!	#DIV/0!	#DIV/0!	#DIV/0!	#DIV/0!	#DIV/0!	#DIV/0!	#DIV/0!	#DIV/0!	#DIV/0!	0	0	0	0	0	0	0	0	0	0	0	0	0	0	0	0	0	0	2	1	0	0	0	0	1	0	1	0	0	0	5				2771	9777;12478	True;True	10358;13229	113838;148695;148696;148697;148698	75894;97931;97932;97933;97934	75894;97931			-1	Q92796
Q92797	Q92797	9	9	9	Symplekin	SYMPK	sp|Q92797|SYMPK_HUMAN Symplekin OS=Homo sapiens OX=9606 GN=SYMPK PE=1 SV=2	1	9	9	9	6	3	1	4	6	5	5	5	3	3	5	2	4	4	4	6	3	1	4	6	5	5	5	3	3	5	2	4	4	4	6	3	1	4	6	5	5	5	3	3	5	2	4	4	4	10.4	10.4	10.4	141.15	1274	1274	0	19.801	By MS/MS	By MS/MS	By MS/MS	By MS/MS	By MS/MS	By MS/MS	By MS/MS	By MS/MS	By matching	By MS/MS	By MS/MS	By MS/MS	By MS/MS	By MS/MS	By MS/MS	7.5	3.8	1.2	6.4	7	5.1	6.8	4.9	3.8	3.8	6.4	2.8	6.5	3.9	4.9	211190000	22350000	4932500	2169600	21844000	15881000	16556000	30759000	16522000	16044000	3712800	17286000	5962900	10757000	7717700	18701000	73	2893100	306170	67568	29720	217540	299230	226800	421350	226330	219780	236790	256180	50860	81683	147350	105720	126535	2.41965	0.533987	0.234876	1.71921	2.3648	1.79239	3.32991	1.78868	1.73691	1.87134	2.02458	0.401944	0.645537	13912000	6799300	0	8707500	8414100	12374000	13324000	12206000	12009000	11016000	11958000	10537000	18636000	10896000	11291000	4	1	1	2	3	2	4	2	0	1	2	1	3	2	1	29				2772	4080;5754;12417;12764;17288;18689;20548;20549;23176	True;True;True;True;True;True;True;True;True	4354;6120;13166;13519;18573;20067;22031;22032;24841	47830;47831;47832;47833;47834;47835;47836;66607;147892;147893;147894;147895;147896;147897;147898;147899;147900;147901;147902;147903;147904;151604;151605;151606;151607;151608;204750;204751;204752;204753;204754;204755;204756;219801;219802;219803;219804;219805;219806;240221;240222;240223;240224;240225;240226;240227;240228;240229;240230;240231;240232;240233;240234;240235;240236;240237;240238;240239;240240;240241;272862	31741;31742;31743;31744;31745;31746;31747;43782;97471;99828;99829;134461;134462;144083;157807;157808;157809;157810;157811;157812;157813;157814;157815;157816;157817;157818;157819;157820;180153	31745;43782;97471;99829;134461;144083;157807;157814;180153	2622	1255	-1	Q92797
Q92804	Q92804	7	4	4	TATA-binding protein-associated factor 2N	TAF15	sp|Q92804|RBP56_HUMAN TATA-binding protein-associated factor 2N OS=Homo sapiens OX=9606 GN=TAF15 PE=1 SV=1	1	7	4	4	7	6	5	7	7	4	7	7	6	4	7	7	5	5	6	4	3	2	4	4	1	4	4	3	1	4	4	2	2	3	4	3	2	4	4	1	4	4	3	1	4	4	2	2	3	16.6	13.2	13.2	61.829	592	592	0	41.848	By MS/MS	By MS/MS	By MS/MS	By MS/MS	By MS/MS	By MS/MS	By MS/MS	By MS/MS	By MS/MS	By MS/MS	By MS/MS	By MS/MS	By MS/MS	By MS/MS	By MS/MS	16.6	16.6	12	16.6	16.6	10.6	16.6	16.6	12	6.2	16.6	16.6	12	12	16.6	430770000	38077000	21397000	11735000	63819000	34520000	16367000	44703000	55370000	28458000	1682600	32170000	25358000	13151000	24924000	19042000	38	11336000	1002000	563080	308810	908420	1679500	430710	1176400	1457100	748880	846570	501110	44279	667320	346090	655890	500990	2.00004	1.12393	0.6164	1.81325	3.35236	0.859718	2.34815	2.90844	1.4948	1.68979	1.00024	0.088383	1.332	30493000	26225000	15509000	30186000	24408000	0	29272000	31354000	14919000	0	26532000	32606000	41710000	41210000	19971000	3	2	2	3	2	1	4	6	2	0	3	3	2	2	1	36				2773	168;169;4395;7042;16779;19606;22830	False;True;True;False;True;True;False	174;175;4683;7483;18038;18039;21025;24474	1832;1833;1834;1835;1836;1837;1838;1839;1840;1841;1842;1843;1844;1845;1846;1847;1848;1849;1850;1851;1852;1853;1854;1855;1856;1857;51437;51438;51439;51440;51441;51442;51443;51444;51445;51446;51447;51448;51449;51450;51451;51452;51453;51454;51455;81827;81828;81829;81830;81831;81832;81833;81834;81835;81836;81837;81838;81839;81840;81841;198068;198069;198070;198071;198072;198073;198074;198075;198076;198077;198078;198079;198080;229628;229629;229630;229631;229632;229633;229634;229635;229636;229637;229638;229639;229640;229641;229642;268462;268463;268464;268465;268466;268467;268468;268469;268470;268471;268472;268473;268474;268475;268476;268477;268478;268479;268480;268481	1364;1365;1366;1367;1368;1369;1370;1371;1372;1373;1374;1375;34004;34005;34006;34007;34008;34009;34010;34011;54311;54312;54313;54314;54315;54316;54317;54318;54319;54320;54321;54322;54323;54324;54325;129878;129879;129880;129881;129882;129883;129884;129885;129886;129887;129888;129889;150706;150707;150708;150709;150710;150711;150712;150713;150714;150715;150716;150717;150718;150719;177284;177285;177286;177287;177288;177289	1366;1374;34009;54318;129878;150718;177288	2623	92	-1	Q92804
Q92820	Q92820	3	3	3	Gamma-glutamyl hydrolase	GGH	sp|Q92820|GGH_HUMAN Gamma-glutamyl hydrolase OS=Homo sapiens OX=9606 GN=GGH PE=1 SV=2	1	3	3	3	0	0	0	0	2	1	0	0	0	0	1	2	1	1	1	0	0	0	0	2	1	0	0	0	0	1	2	1	1	1	0	0	0	0	2	1	0	0	0	0	1	2	1	1	1	13.2	13.2	13.2	35.964	318	318	0	8.3711					By MS/MS	By MS/MS					By MS/MS	By MS/MS	By matching	By MS/MS	By MS/MS	0	0	0	0	8.8	4.4	0	0	0	0	4.4	9.1	4.7	4.7	4.4	30577000	0	0	0	0	6362100	6509800	0	0	0	0	7764600	0	1295300	0	8645400	20	1528900	0	0	0	318100	0	325490	0	0	0	388230	432270	0	0	64764	0	32382	0	0	0	9.82336	0	10.0516	0	0	0	11.9891	13.3491	0	0	0	0	0	0	0	0	0	0	0	0	0	0	0	0	0	0	0	0	0	2	1	0	0	0	0	1	2	0	1	1	8				2774	15172;18109;19513	True;True;True	16341;19442;20924	181066;213801;213802;213803;213804;228576;228577;228578;228579	118703;140389;140390;140391;149983;149984;149985;149986	118703;140389;149986			-1	Q92820
Q92823	Q92823	9	9	9	Neuronal cell adhesion molecule	NRCAM	sp|Q92823|NRCAM_HUMAN Neuronal cell adhesion molecule OS=Homo sapiens OX=9606 GN=NRCAM PE=1 SV=3	1	9	9	9	0	0	2	9	7	3	0	4	0	8	7	7	2	0	1	0	0	2	9	7	3	0	4	0	8	7	7	2	0	1	0	0	2	9	7	3	0	4	0	8	7	7	2	0	1	9.7	9.7	9.7	143.89	1304	1304	0	24.404			By MS/MS	By MS/MS	By MS/MS	By MS/MS		By MS/MS		By MS/MS	By MS/MS	By MS/MS	By MS/MS		By MS/MS	0	0	2.2	9.7	7.7	3.3	0	4.1	0	8.6	7.7	7.2	2.3	0	1.2	253110000	0	0	6555300	134280000	22257000	12866000	0	9827300	0	18890000	19600000	25167000	2476500	0	1183400	68	3722100	0	0	96401	327310	1974700	189200	0	144520	0	288230	17403	277800	370110	36419	0	18209.5	0	0	5.29399	17.9747	108.443	10.3902	0	7.93652	0	15.8286	0.95571	15.2558	20.3251	0	0	7989000	48992000	8243600	7923100	0	9273400	0	40258000	13608000	24612000	5470300	0	0	0	0	1	9	2	1	0	3	0	4	5	3	1	0	0	29				2775	6817;10773;12540;13578;18395;19342;21703;22437;23842	True;True;True;True;True;True;True;True;True	7248;11423;13292;14386;19742;20740;23255;24045;25538	79266;79267;79268;79269;79270;79271;79272;79273;126044;126045;126046;126047;126048;149274;149275;149276;149277;149278;149279;160623;160624;160625;160626;160627;160628;216776;216777;216778;216779;216780;216781;216782;216783;216784;226669;226670;254375;254376;254377;254378;254379;254380;254381;254382;254383;254384;263847;263848;263849;279921;279922;279923	52625;52626;52627;52628;52629;83925;83926;83927;98272;98273;98274;105360;142217;142218;142219;142220;142221;142222;148631;168088;168089;168090;168091;168092;168093;168094;168095;168096;174362;184725	52625;83926;98273;105360;142217;148631;168090;174362;184725	2624	722	-1	Q92823
Q92835	Q92835	25	25	24	Phosphatidylinositol 3,4,5-trisphosphate 5-phosphatase 1	INPP5D	sp|Q92835|SHIP1_HUMAN Phosphatidylinositol 3,4,5-trisphosphate 5-phosphatase 1 OS=Homo sapiens OX=9606 GN=INPP5D PE=1 SV=2	1	25	25	24	21	18	17	20	23	17	18	10	13	7	17	13	13	13	22	21	18	17	20	23	17	18	10	13	7	17	13	13	13	22	20	17	16	19	22	16	17	9	13	7	16	12	12	12	21	32.2	32.2	31.4	133.29	1189	1189	0	55.33	By MS/MS	By MS/MS	By MS/MS	By MS/MS	By MS/MS	By MS/MS	By MS/MS	By MS/MS	By MS/MS	By MS/MS	By MS/MS	By MS/MS	By MS/MS	By MS/MS	By MS/MS	27.9	19.4	20.4	24.2	30	19.8	22.1	11	13.6	7.7	22	14.9	15.6	14.6	27.8	1496600000	166470000	91092000	96864000	155670000	175460000	111560000	219040000	68979000	83697000	8110600	77115000	36680000	30797000	39618000	135450000	83	18031000	2005600	1097500	1167000	2113900	1875500	1344100	2639000	831070	1008400	929100	1632000	97719	441920	371050	477330	424190	4.72807	2.58728	2.75113	4.98338	4.42137	3.16863	6.22127	1.95919	2.37724	2.19029	3.84733	0.230366	1.0418	48267000	51433000	29996000	22525000	34533000	33381000	46319000	29723000	27981000	19721000	26106000	26674000	31897000	29784000	39743000	16	13	10	12	16	7	15	7	5	3	10	4	7	7	20	152				2776	700;1138;1402;2218;3442;5105;5778;7124;8800;10685;11668;12419;13595;14778;15003;16702;17710;18449;18601;18776;19912;20270;20580;20602;21686	True;True;True;True;True;True;True;True;True;True;True;True;True;True;True;True;True;True;True;True;True;True;True;True;True	745;1211;1492;2369;3668;5418;6144;7568;9333;11331;12373;13168;14404;15925;16162;17959;19019;19798;19975;20157;21351;21727;22065;22089;23238	8147;8148;8149;8150;8151;8152;8153;8154;8155;8156;8157;8158;13079;13080;13081;13082;13083;13084;13085;13086;13087;13088;13089;13090;13091;13092;13093;13094;13095;13096;13097;13098;13099;13100;13101;13102;13103;13104;13105;13106;15957;25984;25985;25986;25987;25988;25989;25990;25991;25992;25993;25994;40531;40532;40533;40534;40535;40536;40537;40538;40539;40540;59762;59763;59764;59765;59766;59767;59768;66773;66774;66775;66776;66777;66778;66779;66780;66781;82615;82616;82617;82618;82619;82620;82621;82622;82623;82624;82625;82626;82627;101773;101774;101775;101776;101777;101778;124939;124940;124941;124942;124943;124944;124945;124946;124947;124948;124949;124950;124951;124952;124953;138223;138224;138225;138226;138227;138228;138229;138230;147918;147919;147920;147921;147922;147923;147924;160821;160822;160823;160824;160825;160826;160827;160828;160829;160830;160831;160832;160833;176677;176678;176679;176680;179100;179101;179102;179103;179104;179105;179106;197259;197260;197261;197262;197263;197264;197265;197266;209462;209463;209464;209465;209466;209467;209468;209469;209470;209471;209472;209473;209474;209475;209476;209477;217329;217330;217331;217332;217333;217334;217335;219039;219040;219041;219042;219043;219044;219045;219046;219047;219048;219049;219050;219051;219052;219053;220682;220683;220684;220685;220686;220687;220688;220689;220690;220691;220692;220693;233130;233131;233132;233133;233134;233135;233136;233137;233138;233139;233140;233141;233142;237178;237179;237180;237181;237182;240595;240596;240597;240598;240599;240600;240601;240602;240603;240604;240874;240875;240876;240877;240878;240879;240880;240881;240882;240883;240884;240885;240886;240887;240888;240889;240890;240891;240892;254211;254212;254213;254214;254215;254216;254217;254218;254219	5591;5592;5593;8920;8921;8922;8923;8924;8925;8926;8927;8928;8929;8930;8931;8932;8933;8934;8935;8936;10586;17363;17364;17365;17366;17367;17368;17369;17370;17371;26965;39494;39495;43861;43862;43863;43864;54747;54748;54749;54750;54751;54752;67813;67814;83284;83285;91235;91236;91237;91238;91239;97475;97476;97477;97478;97479;97480;105476;105477;105478;105479;105480;105481;105482;105483;105484;105485;115865;117516;117517;117518;117519;117520;129427;129428;137396;137397;137398;137399;137400;137401;137402;137403;137404;137405;137406;137407;137408;137409;137410;137411;137412;137413;137414;137415;142559;142560;143593;143594;143595;143596;143597;143598;143599;144709;144710;144711;144712;144713;144714;144715;144716;144717;144718;144719;144720;144721;153142;153143;153144;153145;153146;153147;153148;153149;153150;155796;155797;158017;158018;158019;158020;158021;158022;158023;158024;158025;158237;158238;158239;158240;158241;158242;158243;158244;158245;158246;158247;167979;167980;167981;167982;167983;167984;167985	5592;8923;10586;17371;26965;39495;43861;54748;67813;83284;91238;97478;105478;115865;117520;129428;137397;142559;143596;144714;153144;155796;158017;158237;167985	2625;2626	890;1016	-1	Q92835
Q92841	Q92841	25	25	19	Probable ATP-dependent RNA helicase DDX17	DDX17	sp|Q92841|DDX17_HUMAN Probable ATP-dependent RNA helicase DDX17 OS=Homo sapiens OX=9606 GN=DDX17 PE=1 SV=2	1	25	25	19	22	21	17	18	22	22	21	22	22	17	21	18	17	22	22	22	21	17	18	22	22	21	22	22	17	21	18	17	22	22	16	15	12	13	16	16	16	16	16	12	16	14	12	17	16	39.2	39.2	33.7	80.272	729	729	0	182.7	By MS/MS	By MS/MS	By MS/MS	By MS/MS	By MS/MS	By MS/MS	By MS/MS	By MS/MS	By MS/MS	By MS/MS	By MS/MS	By MS/MS	By MS/MS	By MS/MS	By MS/MS	34.7	32	28.4	30.2	33.7	35.4	32.9	35.4	34.3	25.2	33.2	30.7	29.9	33.2	36.1	5611800000	450570000	210120000	224440000	541550000	515230000	371830000	622150000	604020000	584690000	68568000	371240000	170930000	128860000	309590000	438030000	41	136870000	10989000	5124900	5474200	12567000	13208000	9069000	15174000	14732000	14261000	9054600	10684000	1672400	4169100	3142800	7551000	5346900	2.05521	0.958481	1.02381	2.35033	2.47022	1.69612	2.83791	2.75524	2.66715	1.69343	1.99817	0.312779	0.779723	114920000	98530000	61211000	81289000	100750000	101290000	99997000	152340000	107100000	79882000	92749000	86249000	101870000	167690000	98767000	21	17	13	21	23	23	24	18	15	6	18	14	10	19	23	265				2777	1728;1738;3395;3862;4832;5427;6191;6719;7597;8214;10323;10813;12237;12312;12849;13772;14500;14969;16426;16813;17942;19045;20044;20170;22173	True;True;True;True;True;True;True;True;True;True;True;True;True;True;True;True;True;True;True;True;True;True;True;True;True	1850;1860;1861;3613;3614;4120;5137;5777;6583;7144;8071;8724;10952;11463;12976;13056;13615;14589;15519;15520;15521;16128;17671;18074;19265;20437;21493;21620;23761	20476;20477;20478;20479;20480;20481;20482;20483;20484;20485;20486;20487;20488;20489;20490;20618;20619;20620;20621;20622;20623;20624;20625;20626;20627;39777;39778;39779;39780;39781;39782;39783;39784;39785;39786;39787;39788;39789;39790;39791;39792;39793;39794;39795;39796;39797;39798;39799;39800;39801;39802;39803;39804;39805;39806;39807;39808;45115;45116;45117;45118;45119;45120;45121;45122;45123;45124;45125;45126;45127;45128;56776;56777;56778;56779;56780;56781;56782;56783;56784;56785;56786;63239;63240;63241;63242;63243;63244;63245;63246;63247;63248;63249;63250;63251;63252;63253;63254;63255;63256;63257;63258;63259;63260;63261;63262;63263;63264;63265;63266;63267;71979;71980;71981;71982;71983;71984;71985;71986;71987;71988;71989;71990;71991;71992;77990;77991;77992;77993;77994;77995;77996;77997;77998;77999;78000;78001;78002;78003;88497;88498;88499;88500;88501;88502;88503;88504;88505;88506;88507;88508;88509;88510;88511;88512;88513;88514;94928;94929;94930;94931;94932;94933;94934;94935;94936;94937;94938;94939;94940;94941;94942;120387;120388;120389;120390;120391;120392;120393;120394;120395;120396;120397;120398;120399;120400;126685;126686;126687;126688;126689;126690;126691;126692;126693;126694;126695;126696;126697;126698;145487;145488;145489;145490;145491;145492;145493;145494;145495;145496;145497;145498;145499;146324;152991;152992;152993;152994;152995;152996;152997;152998;152999;153000;153001;153002;153003;153004;153005;153006;153007;153008;153009;153010;153011;153012;162801;162802;162803;162804;162805;162806;162807;162808;162809;162810;162811;162812;162813;162814;162815;162816;172899;172900;172901;172902;172903;172904;172905;172906;172907;172908;172909;172910;172911;172912;172913;172914;172915;172916;172917;172918;172919;172920;172921;172922;172923;172924;172925;172926;172927;172928;172929;172930;172931;172932;172933;172934;172935;172936;172937;172938;172939;172940;172941;172942;172943;178740;178741;178742;178743;178744;178745;178746;178747;178748;178749;178750;178751;178752;178753;178754;178755;178756;178757;178758;178759;178760;178761;178762;178763;178764;178765;194740;194741;194742;194743;194744;198413;198414;198415;198416;198417;198418;198419;198420;211990;211991;211992;211993;211994;211995;211996;211997;211998;211999;212000;223548;223549;223550;223551;223552;223553;223554;223555;223556;223557;223558;223559;223560;223561;223562;234845;234846;234847;234848;234849;234850;234851;234852;236277;236278;236279;236280;236281;236282;236283;236284;236285;236286;236287;236288;236289;236290;236291;236292;236293;260825;260826;260827;260828;260829;260830;260831;260832;260833;260834;260835;260836;260837;260838;260839	13560;13561;13562;13563;13564;13565;13566;13567;13568;13569;13570;13571;13572;13573;13574;13575;13632;13633;13634;13635;26327;26328;26329;26330;26331;26332;26333;26334;26335;26336;26337;26338;29913;29914;29915;29916;29917;29918;29919;29920;29921;37570;37571;37572;37573;37574;37575;37576;37577;37578;41631;41632;41633;41634;41635;41636;41637;41638;41639;41640;41641;41642;41643;41644;41645;41646;41647;41648;41649;41650;41651;41652;41653;41654;41655;41656;41657;41658;41659;41660;41661;41662;41663;41664;41665;41666;47678;47679;47680;47681;51745;51746;51747;51748;51749;51750;51751;51752;51753;51754;51755;51756;51757;51758;51759;51760;58606;58607;58608;58609;58610;58611;58612;58613;58614;58615;62583;62584;62585;62586;62587;62588;62589;62590;62591;62592;62593;62594;62595;80264;80265;84315;84316;84317;84318;84319;84320;84321;84322;84323;84324;84325;84326;84327;84328;96147;96634;100820;100821;100822;100823;100824;100825;100826;106798;106799;106800;106801;106802;106803;106804;106805;106806;106807;106808;106809;106810;113653;113654;113655;113656;113657;113658;113659;113660;113661;113662;113663;113664;113665;113666;113667;113668;113669;113670;113671;113672;113673;113674;113675;113676;113677;113678;113679;113680;113681;113682;117311;117312;117313;117314;117315;117316;117317;117318;117319;117320;117321;117322;117323;117324;117325;117326;117327;117328;117329;117330;117331;117332;127937;130091;130092;139166;139167;139168;146582;146583;146584;146585;146586;146587;146588;146589;146590;146591;146592;146593;146594;146595;146596;154308;154309;155176;155177;155178;155179;155180;155181;155182;155183;155184;155185;155186;155187;172313;172314;172315;172316;172317;172318;172319;172320;172321;172322;172323;172324;172325;172326;172327	13568;13633;26327;29914;37573;41644;47681;51749;58614;62585;80265;84323;96147;96634;100825;106803;113671;117329;127937;130091;139166;146586;154308;155187;172318	92;93;916;2627;2628;2629;2630;2631	80;211;330;333;354;410;414;549	-1	Q92841
Q92871	Q92871	1	1	1	Phosphomannomutase 1	PMM1	sp|Q92871|PMM1_HUMAN Phosphomannomutase 1 OS=Homo sapiens OX=9606 GN=PMM1 PE=1 SV=2	1	1	1	1	0	0	0	1	0	0	0	0	1	0	1	0	0	0	0	0	0	0	1	0	0	0	0	1	0	1	0	0	0	0	0	0	0	1	0	0	0	0	1	0	1	0	0	0	0	5.7	5.7	5.7	29.746	262	262	0.00032154	2.149				By MS/MS					By matching		By matching					0	0	0	5.7	0	0	0	0	5.7	0	5.7	0	0	0	0	7538700	0	0	0	3938000	0	0	0	0	2203400	0	1397400	0	0	0	0	16	471170	0	0	0	0	246120	0	0	0	137710	87336	0	0	0	0	0	0	#DIV/0!	#DIV/0!	#DIV/0!	#DIV/0!	#DIV/0!	#DIV/0!	#DIV/0!	#DIV/0!	#DIV/0!	#DIV/0!	#DIV/0!	#DIV/0!	#DIV/0!	0	0	0	0	0	0	0	0	0	0	0	0	0	0	0	0	0	0	1	0	0	0	0	0	0	0	0	0	0	0	1				2778	20984	TRUE	22491	244769;244770;244771	160848	160848			-1	Q92871
Q92878	Q92878	23	23	23	DNA repair protein RAD50	RAD50	sp|Q92878|RAD50_HUMAN DNA repair protein RAD50 OS=Homo sapiens OX=9606 GN=RAD50 PE=1 SV=1	1	23	23	23	18	9	10	7	18	16	21	15	14	10	18	13	7	12	15	18	9	10	7	18	16	21	15	14	10	18	13	7	12	15	18	9	10	7	18	16	21	15	14	10	18	13	7	12	15	20.6	20.6	20.6	153.89	1312	1312	0	30.466	By MS/MS	By MS/MS	By MS/MS	By MS/MS	By MS/MS	By MS/MS	By MS/MS	By MS/MS	By MS/MS	By MS/MS	By MS/MS	By MS/MS	By MS/MS	By MS/MS	By MS/MS	16.7	7.7	8.2	6.1	16.9	14.1	19.1	14.4	12.1	8.8	16.6	11.7	5.6	11.1	14.2	833210000	72984000	21335000	29935000	27753000	70433000	65477000	144590000	86182000	98119000	9128000	61107000	39243000	9237900	32285000	65401000	97	8589800	752410	219950	308610	726110	286120	675020	1490600	888470	1011500	629970	674240	94103	404570	95236	332830	214033	3.51539	1.02765	1.44188	3.39251	1.3368	3.15381	6.96435	4.15109	4.72591	2.94333	3.15017	0.439666	1.89022	15758000	13924000	11048000	7076200	12871000	15638000	17872000	16876000	19574000	7876300	14809000	18317000	8696900	17532000	14136000	6	4	3	2	9	7	17	6	7	1	7	7	0	7	9	92				2779	3813;4835;5394;6528;7971;8809;9657;11704;12307;12387;13234;14363;14886;17732;19414;19547;21046;21293;21710;21713;23435;23647;23804	True;True;True;True;True;True;True;True;True;True;True;True;True;True;True;True;True;True;True;True;True;True;True	4066;5140;5741;6943;8470;9343;10235;12415;13051;13136;14026;15292;16042;19042;20817;20964;22558;22819;23262;23265;25108;25333;25498	44548;44549;44550;44551;44552;56826;56827;56828;56829;56830;56831;56832;56833;56834;62871;62872;62873;62874;62875;62876;62877;62878;62879;62880;62881;62882;62883;62884;62885;75859;75860;75861;75862;75863;75864;75865;75866;75867;75868;75869;75870;75871;92647;92648;101892;101893;101894;101895;101896;101897;101898;101899;112364;112365;112366;112367;112368;112369;112370;112371;112372;112373;112374;112375;112376;112377;112378;138753;138754;138755;138756;138757;138758;138759;138760;138761;138762;138763;138764;138765;146263;146264;146265;146266;146267;146268;146269;146270;146271;146272;146273;146274;147394;147395;147396;147397;147398;147399;147400;147401;147402;147403;147404;156985;169954;177849;177850;177851;177852;177853;177854;177855;177856;177857;177858;177859;209764;209765;209766;209767;209768;209769;209770;209771;209772;209773;209774;209775;227490;227491;227492;227493;227494;227495;227496;227497;227498;227499;227500;227501;227502;229024;229025;229026;229027;229028;229029;229030;245885;245886;245887;245888;245889;245890;245891;249910;249911;249912;249913;249914;249915;254466;254467;254468;254469;254470;254471;254472;254499;254500;254501;254502;254503;254504;254505;254506;254507;254508;254509;254510;254511;275402;275403;275404;275405;275406;275407;275408;275409;275410;275411;275412;275413;277814;277815;277816;277817;277818;277819;277820;277821;277822;277823;279429;279430;279431;279432;279433;279434	29571;29572;29573;37628;41423;41424;41425;41426;41427;41428;41429;41430;41431;41432;41433;50432;61274;67872;67873;67874;67875;67876;67877;67878;74979;74980;74981;74982;74983;74984;74985;74986;74987;74988;91600;96603;96604;96605;96606;97268;97269;97270;103197;111502;116682;116683;137632;137633;137634;137635;149231;149232;149233;149234;149235;149236;150289;150290;150291;161847;165072;165073;165074;165075;168168;168169;168170;168184;168185;168186;168187;168188;168189;168190;168191;168192;168193;168194;168195;181746;181747;181748;181749;181750;181751;181752;183327;183328;183329;183330;183331;183332;183333;184405;184406	29573;37628;41433;50432;61274;67878;74988;91600;96605;97270;103197;111502;116683;137635;149234;150290;161847;165075;168169;168189;181752;183330;184405	2632	415	-1	Q92878
Q92882	Q92882	6	6	6	Osteoclast-stimulating factor 1	OSTF1	sp|Q92882|OSTF1_HUMAN Osteoclast-stimulating factor 1 OS=Homo sapiens OX=9606 GN=OSTF1 PE=1 SV=2	1	6	6	6	6	4	3	4	5	5	5	4	3	1	4	4	4	5	5	6	4	3	4	5	5	5	4	3	1	4	4	4	5	5	6	4	3	4	5	5	5	4	3	1	4	4	4	5	5	36	36	36	23.787	214	214	0	15.075	By MS/MS	By MS/MS	By MS/MS	By MS/MS	By MS/MS	By MS/MS	By MS/MS	By MS/MS	By MS/MS	By MS/MS	By MS/MS	By MS/MS	By MS/MS	By MS/MS	By MS/MS	36	27.1	15.9	24.8	27.1	27.1	27.1	21.5	17.8	3.7	21.5	26.6	29.9	27.1	27.1	887830000	90077000	47158000	33607000	68994000	71182000	70561000	135480000	50633000	42769000	2963000	59534000	34591000	34865000	47050000	98366000	13	68294000	6929000	3627500	2585100	5475500	5307200	5427700	10421000	3894900	3289900	4579500	7566600	227920	2660800	2682000	3619200	3150600	2.19926	1.15137	0.82051	1.73792	1.6845	1.72275	3.30762	1.23624	1.04421	1.45353	2.40164	0.0723418	0.844538	55667000	66196000	35751000	36885000	38588000	45590000	62181000	33983000	32085000	0	45762000	42083000	51038000	59272000	59827000	7	3	3	3	5	4	7	2	2	1	4	1	4	4	6	56				2780	1561;3094;8457;12010;19923;19924	True;True;True;True;True;True	1659;3288;8976;12735;21362;21363	17992;17993;17994;17995;17996;17997;17998;17999;18000;18001;18002;18003;18004;18005;36051;36052;36053;36054;97642;97643;97644;97645;97646;97647;97648;97649;97650;97651;97652;97653;142161;142162;142163;142164;142165;142166;142167;142168;233225;233226;233227;233228;233229;233230;233231;233232;233233;233234;233235;233236;233237;233238;233239;233240;233241;233242;233243;233244;233245;233246;233247;233248;233249;233250;233251;233252;233253;233254;233255;233256;233257	11881;11882;11883;11884;11885;11886;11887;11888;11889;11890;11891;11892;11893;11894;23936;23937;64449;64450;64451;64452;64453;64454;64455;64456;64457;93899;93900;93901;93902;153214;153215;153216;153217;153218;153219;153220;153221;153222;153223;153224;153225;153226;153227;153228;153229;153230;153231;153232;153233;153234;153235;153236;153237;153238;153239;153240	11887;23937;64454;93901;153215;153237	2633	124	-1	Q92882
Q92888	Q92888	8	8	8	Rho guanine nucleotide exchange factor 1	ARHGEF1	sp|Q92888|ARHG1_HUMAN Rho guanine nucleotide exchange factor 1 OS=Homo sapiens OX=9606 GN=ARHGEF1 PE=1 SV=2	1	8	8	8	4	5	5	1	6	2	6	2	4	1	5	1	2	2	5	4	5	5	1	6	2	6	2	4	1	5	1	2	2	5	4	5	5	1	6	2	6	2	4	1	5	1	2	2	5	12.6	12.6	12.6	102.43	912	912	0	19.714	By MS/MS	By MS/MS	By MS/MS	By MS/MS	By MS/MS	By MS/MS	By MS/MS	By MS/MS	By MS/MS	By MS/MS	By MS/MS	By MS/MS	By MS/MS	By MS/MS	By MS/MS	6	7.7	7.6	1.4	9	3	9.2	3.1	5.8	1.4	7.5	1.4	3	3	8	137650000	11266000	9426100	18453000	5429800	11602000	6439300	26877000	4883900	8131000	1140600	10074000	2995100	3569900	5296200	12070000	51	2699100	220900	184830	361830	227480	106470	126260	527000	95762	159430	197530	236670	22364	58727	69998	103850	86924	2.5413	2.12634	4.1626	2.617	1.22486	1.45253	6.06277	1.10168	1.83413	2.27244	2.72272	0.257282	0.675613	10376000	13061000	15890000	0	7977900	7637100	14191000	0	6963600	0	9163900	0	8580000	9978600	10143000	3	2	4	1	4	2	8	2	2	0	3	1	1	1	4	38				2781	714;2889;4686;6735;16486;17946;22664;24034	True;True;True;True;True;True;True;True	759;3071;4984;7162;17731;19269;24298;25745	8332;8333;8334;8335;8336;8337;8338;8339;8340;8341;8342;8343;8344;8345;8346;8347;8348;8349;33709;33710;33711;54958;54959;54960;54961;54962;78211;78212;78213;78214;78215;78216;78217;78218;78219;195376;195377;212077;212078;212079;212080;212081;212082;212083;212084;212085;212086;212087;212088;266673;266674;266675;266676;266677;282348;282349	5712;5713;5714;5715;5716;5717;5718;5719;5720;5721;5722;5723;5724;5725;22571;36361;51902;51903;51904;51905;51906;51907;51908;51909;128350;128351;139215;139216;139217;139218;139219;139220;139221;139222;139223;139224;176177;186370;186371	5724;22571;36361;51905;128350;139220;176177;186370			-1	Q92888
Q92889	Q92889	1	1	1	DNA repair endonuclease XPF	ERCC4	sp|Q92889|XPF_HUMAN DNA repair endonuclease XPF OS=Homo sapiens OX=9606 GN=ERCC4 PE=1 SV=3	1	1	1	1	1	0	0	0	0	0	1	1	1	0	0	0	0	0	0	1	0	0	0	0	0	1	1	1	0	0	0	0	0	0	1	0	0	0	0	0	1	1	1	0	0	0	0	0	0	1.3	1.3	1.3	104.48	916	916	0.00061958	1.8831	By MS/MS						By matching	By MS/MS	By MS/MS							1.3	0	0	0	0	0	1.3	1.3	1.3	0	0	0	0	0	0	4473800	770230	0	0	0	0	0	1507900	990180	1205400	0	0	0	0	0	0	57	78487	13513	0	0	0	0	0	26455	17372	21148	0	0	0	0	0	0	0	#DIV/0!	#DIV/0!	#DIV/0!	#DIV/0!	#DIV/0!	#DIV/0!	#DIV/0!	#DIV/0!	#DIV/0!	#DIV/0!	#DIV/0!	#DIV/0!	#DIV/0!	0	0	0	0	0	0	0	0	0	0	0	0	0	0	0	1	0	0	0	0	0	0	1	1	0	0	0	0	0	0	3				2782	8212	TRUE	8722	94911;94912;94913;94914	62571;62572;62573	62572			-1	Q92889
Q92896	Q92896	2	2	2	Golgi apparatus protein 1	GLG1	sp|Q92896|GSLG1_HUMAN Golgi apparatus protein 1 OS=Homo sapiens OX=9606 GN=GLG1 PE=1 SV=2	1	2	2	2	1	0	0	0	2	1	1	0	0	0	1	0	0	0	1	1	0	0	0	2	1	1	0	0	0	1	0	0	0	1	1	0	0	0	2	1	1	0	0	0	1	0	0	0	1	1.5	1.5	1.5	134.55	1179	1179	0.00091575	1.7898	By matching				By MS/MS	By MS/MS	By matching				By matching				By MS/MS	0.8	0	0	0	1.5	0.7	0.8	0	0	0	0.8	0	0	0	0.8	9537400	1057000	0	0	0	2107700	0	1225300	0	0	0	1085000	0	0	0	4062300	69	138220	15319	0	0	30546	0	0	17758	0	0	15725	58874	0	0	0	0	0	#DIV/0!	#DIV/0!	#DIV/0!	#DIV/0!	#DIV/0!	#DIV/0!	#DIV/0!	#DIV/0!	#DIV/0!	#DIV/0!	#DIV/0!	#DIV/0!	#DIV/0!	0	0	0	0	0	0	0	0	0	0	0	0	0	0	0	0	0	0	0	1	1	0	0	0	0	0	0	0	0	1	3				2783	11588;12561	True;True	12290;13313	137358;137359;149474;149475;149476;149477;149478	90710;90711;98402	90710;98402			-1	Q92896
Q92900	Q92900	10	10	10	Regulator of nonsense transcripts 1	UPF1	sp|Q92900|RENT1_HUMAN Regulator of nonsense transcripts 1 OS=Homo sapiens OX=9606 GN=UPF1 PE=1 SV=2	1	10	10	10	4	5	1	1	7	4	6	1	0	2	2	1	3	1	5	4	5	1	1	7	4	6	1	0	2	2	1	3	1	5	4	5	1	1	7	4	6	1	0	2	2	1	3	1	5	12.3	12.3	12.3	124.34	1129	1129	0	11.29	By MS/MS	By MS/MS	By MS/MS	By MS/MS	By MS/MS	By MS/MS	By MS/MS	By matching		By matching	By MS/MS	By matching	By MS/MS	By matching	By MS/MS	5.6	6.2	2.2	1.6	9.1	5.4	8.2	1.6	0	2.6	2.7	1.6	4.8	2.2	6.5	94619000	8393600	7191300	2646400	6541000	16090000	4549900	19231000	3780200	0	1252900	2304800	1968900	3717300	1454500	15497000	64	1478400	131150	112360	41350	251400	102200	71091	300490	59066	0	36012	242140	19576	30764	58082	22727	40404.5	3.24593	2.78088	1.0234	6.22208	2.52942	1.75948	7.43704	1.46187	0	0.891287	5.9929	0.4845	0.7614	7409100	8306400	0	0	6539600	5800900	7192200	0	0	5734000	0	0	7718500	0	9452100	3	2	1	1	5	1	3	0	0	0	1	0	0	0	4	21				2784	938;2599;5197;11703;13307;16389;18804;22407;22582;23614	True;True;True;True;True;True;True;True;True;True	998;2762;5531;12414;14103;17634;20187;24010;24209;25300	10763;10764;10765;10766;30396;60809;60810;60811;60812;60813;60814;60815;60816;60817;138752;157724;157725;157726;157727;157728;157729;157730;157731;157732;157733;157734;194353;194354;194355;194356;194357;220971;263567;263568;263569;263570;263571;263572;263573;265826;265827;277473;277474	7396;7397;20298;40132;40133;40134;40135;40136;40137;91599;103669;103670;103671;103672;127719;144897;174199;174200;175637;175638;183095;183096	7396;20298;40136;91599;103670;127719;144897;174199;175637;183095			-1	Q92900
Q92917	Q92917	4	4	4	G patch domain and KOW motifs-containing protein	GPKOW	sp|Q92917|GPKOW_HUMAN G-patch domain and KOW motifs-containing protein OS=Homo sapiens OX=9606 GN=GPKOW PE=1 SV=2	1	4	4	4	1	0	0	0	0	1	0	2	1	0	1	0	0	1	0	1	0	0	0	0	1	0	2	1	0	1	0	0	1	0	1	0	0	0	0	1	0	2	1	0	1	0	0	1	0	14.3	14.3	14.3	52.228	476	476	0	7.0995	By MS/MS					By MS/MS		By MS/MS	By MS/MS		By matching			By MS/MS		4.4	0	0	0	0	4.4	0	9.7	2.5	0	2.5	0	0	2.1	0	5146400	0	0	0	0	0	0	0	2098800	2144000	0	903620	0	0	0	0	33	155950	0	0	0	0	0	0	0	63600	64969	27382	0	0	0	0	0	0	#DIV/0!	#DIV/0!	#DIV/0!	#DIV/0!	#DIV/0!	#DIV/0!	#DIV/0!	#DIV/0!	#DIV/0!	#DIV/0!	#DIV/0!	#DIV/0!	#DIV/0!	0	0	0	0	0	0	0	0	0	0	0	0	0	0	0	1	0	0	0	0	1	0	2	1	0	0	0	0	1	0	6				2785	7640;8691;21542;23249	True;True;True;True	8117;9219;23079;24915	89024;89025;89026;99885;99886;252382;273699	58935;58936;58937;65890;166740;180657	58937;65890;166740;180657			-1	Q92917
Q92922	Q92922	3	1	1	SWI/SNF complex subunit SMARCC1	SMARCC1	sp|Q92922|SMRC1_HUMAN SWI/SNF complex subunit SMARCC1 OS=Homo sapiens OX=9606 GN=SMARCC1 PE=1 SV=3	1	3	1	1	3	2	1	1	1	0	3	0	1	1	1	1	1	2	1	1	0	0	0	0	0	1	0	0	0	0	0	0	0	0	1	0	0	0	0	0	1	0	0	0	0	0	0	0	0	4.7	2.8	2.8	122.87	1105	1105	0	29.586	By MS/MS	By matching	By matching	By matching	By matching		By matching		By matching	By matching	By matching	By matching	By matching	By matching	By matching	4.7	1.9	0.8	1.1	0.8	0	4.7	0	1.1	0.8	0.8	0.8	1.1	1.9	1.1	3575600	1528800	0	0	0	0	0	2046800	0	0	0	0	0	0	0	0	58	61649	26359	0	0	0	0	0	35290	0	0	0	0	0	0	0	0	0	#DIV/0!	#DIV/0!	#DIV/0!	#DIV/0!	#DIV/0!	#DIV/0!	#DIV/0!	#DIV/0!	#DIV/0!	#DIV/0!	#DIV/0!	#DIV/0!	#DIV/0!	0	0	0	0	0	0	0	0	0	0	0	0	0	0	0	1	0	0	0	0	0	0	0	0	0	0	0	0	0	0	1				2786	22;18455;20473	True;False;False	23;19804;19805;21951	188;189;190;217355;217356;217357;217358;217359;217360;217361;217362;239311;239312;239313;239314;239315;239316;239317;239318;239319	148;149;142570;142571;142572;142573;142574;142575;142576;157130	148;142574;157130	2578	904	-1	Q92922
Q92925;Q6STE5;Q96GM5	Q92925	8;2;1	8;2;1	8;2;1	SWI/SNF-related matrix-associated actin-dependent regulator of chromatin subfamily D member 2	SMARCD2	sp|Q92925|SMRD2_HUMAN SWI/SNF-related matrix-associated actin-dependent regulator of chromatin subfamily D member 2 OS=Homo sapiens OX=9606 GN=SMARCD2 PE=1 SV=3	3	8	8	8	5	4	1	2	4	4	8	3	2	1	2	1	4	4	4	5	4	1	2	4	4	8	3	2	1	2	1	4	4	4	5	4	1	2	4	4	8	3	2	1	2	1	4	4	4	17.9	17.9	17.9	58.92	531	531;483;515	0	15.251	By MS/MS	By MS/MS	By matching	By matching	By MS/MS	By MS/MS	By MS/MS	By matching	By MS/MS	By MS/MS	By MS/MS	By MS/MS	By MS/MS	By MS/MS	By MS/MS	11.1	11.1	2.6	4.1	8.3	9.6	17.9	4.1	4.1	2.6	5.1	2.6	10	8.5	10.9	144800000	15133000	4360600	2750700	7865800	10752000	9037800	35901000	12095000	11596000	905320	6160900	3066700	4911400	11407000	8855800	33	4387900	458570	132140	83354	325820	238360	273870	1087900	366520	351390	186690	268360	27434	92931	148830	345670	247250	1.85468	0.534439	0.337124	1.31778	0.964044	1.10766	4.4	1.48239	1.42119	0.755066	1.08538	0.110957	0.375858	10825000	7483200	0	6387100	9079500	7925300	12419000	10623000	9599600	0	8166600	0	10175000	13859000	6760700	4	2	0	0	4	2	7	0	0	0	1	1	1	3	4	29				2787	608;5097;9419;9538;9539;10470;10853;14602	True;True;True;True;True;True;True;True	643;5410;9984;10110;10111;11108;11504;15667	7028;7029;7030;7031;7032;7033;7034;59666;59667;59668;59669;59670;109002;110591;110592;110593;110594;110595;110596;110597;110598;110599;110600;110601;110602;110603;110604;110605;110606;110607;110608;110609;110610;110611;110612;110613;122195;122196;122197;122198;127200;127201;127202;127203;127204;127205;127206;174114;174115;174116;174117	4855;4856;4857;4858;4859;4860;4861;39405;39406;39407;72460;73617;73618;73619;73620;73621;73622;73623;73624;73625;73626;73627;73628;73629;81530;84596;114298;114299;114300	4858;39407;72460;73620;73625;81530;84596;114299	2634	160	-1;-1;-1	Q92925
Q92930	Q92930	5	3	3	Ras-related protein Rab-8B	RAB8B	sp|Q92930|RAB8B_HUMAN Ras-related protein Rab-8B OS=Homo sapiens OX=9606 GN=RAB8B PE=1 SV=2	1	5	3	3	5	4	5	5	5	5	5	5	4	3	5	4	4	4	4	3	3	3	3	3	3	3	3	3	1	3	2	3	2	2	3	3	3	3	3	3	3	3	3	1	3	2	3	2	2	28.5	19.3	19.3	23.584	207	207	0	10.453	By MS/MS	By MS/MS	By MS/MS	By MS/MS	By MS/MS	By MS/MS	By MS/MS	By MS/MS	By MS/MS	By MS/MS	By MS/MS	By MS/MS	By MS/MS	By MS/MS	By MS/MS	28.5	24.6	28.5	28.5	28.5	28.5	28.5	28.5	24.6	15	28.5	21.7	24.6	21.7	21.7	308410000	25817000	4745600	23151000	45114000	34541000	20600000	35260000	22510000	25845000	4555200	19004000	8907300	6429500	8722000	23207000	16	19275000	1613500	296600	1446900	2158800	2819600	1287500	2203700	1406800	1615300	1187800	1450400	284700	556710	401840	545120	473480	3.40775	0.626426	3.05588	4.55943	5.95506	2.71923	4.65426	2.97119	3.41155	2.50866	3.06328	0.601293	1.17578	23336000	31658000	22827000	25041000	24040000	19472000	22873000	20742000	21580000	24607000	19515000	14341000	15440000	16412000	21443000	3	2	4	3	1	3	3	3	1	2	2	3	3	2	3	38				2788	12658;14557;15043;18908;20091	False;True;True;True;False	13410;15602;15603;16208;20297;21540	150590;150591;150592;150593;150594;150595;150596;150597;150598;150599;150600;150601;150602;150603;150604;150605;150606;150607;150608;150609;150610;150611;150612;150613;150614;150615;150616;150617;150618;150619;173587;173588;173589;173590;173591;173592;173593;173594;173595;173596;173597;173598;173599;173600;173601;179482;179483;179484;179485;179486;179487;179488;179489;179490;179491;179492;179493;179494;179495;179496;179497;179498;179499;179500;179501;179502;179503;179504;179505;179506;179507;179508;179509;179510;222123;222124;222125;222126;222127;222128;222129;222130;222131;222132;222133;222134;222135;222136;235356;235357;235358;235359;235360;235361;235362;235363;235364;235365;235366;235367	99078;99079;99080;99081;99082;99083;99084;99085;99086;99087;99088;99089;99090;99091;99092;99093;99094;99095;99096;99097;99098;99099;99100;99101;99102;99103;114027;114028;114029;114030;114031;114032;117772;117773;117774;117775;117776;117777;117778;117779;117780;117781;117782;117783;117784;117785;117786;117787;117788;117789;117790;117791;117792;117793;117794;117795;117796;145619;145620;145621;145622;145623;145624;145625;145626;145627;154656;154657;154658;154659;154660;154661;154662;154663;154664;154665	99085;114032;117772;145619;154656	2635	177	-1	Q92930
Q92932	Q92932	1	1	1	Receptor-type tyrosine-protein phosphatase N2	PTPRN2	sp|Q92932|PTPR2_HUMAN Receptor-type tyrosine-protein phosphatase N2 OS=Homo sapiens OX=9606 GN=PTPRN2 PE=1 SV=2	1	1	1	1	0	0	0	1	0	0	0	0	0	0	0	0	0	0	0	0	0	0	1	0	0	0	0	0	0	0	0	0	0	0	0	0	0	1	0	0	0	0	0	0	0	0	0	0	0	1.9	1.9	1.9	111.27	1015	1015	0.00032733	2.2935				By MS/MS												0	0	0	1.9	0	0	0	0	0	0	0	0	0	0	0	0	0	0	0	0	0	0	0	0	0	0	0	0	0	0	0	59	0	0	0	0	0	0	0	0	0	0	0	0	0	0	0	0	0	#DIV/0!	#DIV/0!	#DIV/0!	#DIV/0!	#DIV/0!	#DIV/0!	#DIV/0!	#DIV/0!	#DIV/0!	#DIV/0!	#DIV/0!	#DIV/0!	#DIV/0!	0	0	0	0	0	0	0	0	0	0	0	0	0	0	0	0	0	0	1	0	0	0	0	0	0	0	0	0	0	0	1				2789	10176	TRUE	10797	118807	79290	79290			-1	Q92932
Q92934	Q92934	1	1	1	Bcl2-associated agonist of cell death	BAD	sp|Q92934|BAD_HUMAN Bcl2-associated agonist of cell death OS=Homo sapiens OX=9606 GN=BAD PE=1 SV=3	1	1	1	1	1	1	1	1	1	1	1	1	0	0	1	1	1	1	0	1	1	1	1	1	1	1	1	0	0	1	1	1	1	0	1	1	1	1	1	1	1	1	0	0	1	1	1	1	0	9.5	9.5	9.5	18.392	168	168	0.0025929	1.4318	By MS/MS	By MS/MS	By MS/MS	By MS/MS	By MS/MS	By MS/MS	By MS/MS	By MS/MS			By MS/MS	By matching	By matching	By matching		9.5	9.5	9.5	9.5	9.5	9.5	9.5	9.5	0	0	9.5	9.5	9.5	9.5	0	18599000	1502600	544790	953190	4739300	2252600	1189600	2654700	1704000	0	0	1322300	770140	486520	479310	0	9	2066600	166950	60532	105910	250290	526580	132180	294970	189330	0	146920	0	0	85571	54058	53257	53657.5	3.1114	1.12812	1.97382	4.66459	9.81373	2.4634	5.49727	3.52849	0	2.73811	0	0	1.59476	0	0	0	0	0	0	0	0	0	0	0	0	0	0	0	1	0	0	1	1	0	1	1	0	0	0	0	0	0	0	5				2790	7643	TRUE	8120	89047;89048;89049;89050;89051;89052;89053;89054;89055;89056;89057;89058	58946;58947;58948;58949;58950	58946			-1	Q92934
Q92945	Q92945	30	30	28	Far upstream element-binding protein 2	KHSRP	sp|Q92945|FUBP2_HUMAN Far upstream element-binding protein 2 OS=Homo sapiens OX=9606 GN=KHSRP PE=1 SV=4	1	30	30	28	26	23	21	29	25	25	23	25	23	20	23	24	23	24	25	26	23	21	29	25	25	23	25	23	20	23	24	23	24	25	24	21	20	27	23	24	22	24	22	20	22	23	22	23	23	55	55	51.9	73.114	711	711	0	195.07	By MS/MS	By MS/MS	By MS/MS	By MS/MS	By MS/MS	By MS/MS	By MS/MS	By MS/MS	By MS/MS	By MS/MS	By MS/MS	By MS/MS	By MS/MS	By MS/MS	By MS/MS	48.9	39.7	35.7	53.4	45.6	49.9	44.4	49.9	37.6	34.3	41.9	48.5	41.5	41.8	42.8	4498000000	390260000	136780000	136880000	560680000	291570000	391700000	431270000	604480000	219880000	44783000	264650000	242810000	125000000	311090000	346140000	41	109710000	9518500	3336200	3338500	7111400	13675000	9553600	10519000	14743000	5363000	6454800	8442500	1092300	5922100	3048700	7587400	5318050	1.78985	0.627335	0.627768	1.33722	2.57143	1.79645	1.97798	2.77226	1.00845	1.21375	1.58752	0.205395	1.11358	77942000	51163000	33124000	64249000	42948000	75681000	60066000	124510000	39447000	43669000	63560000	84827000	68437000	116510000	67424000	28	21	7	29	24	23	25	29	14	10	20	18	23	23	26	320				2791	1127;2549;2660;3510;7287;7288;8846;8959;9341;9342;9345;9392;9482;9505;10010;10571;10790;10841;11458;14466;14547;16086;16447;16511;16647;17633;19351;20749;22581;22720	True;True;True;True;True;True;True;True;True;True;True;True;True;True;True;True;True;True;True;True;True;True;True;True;True;True;True;True;True;True	1200;2712;2827;3738;7745;7746;9381;9497;9904;9905;9908;9957;10053;10077;10619;11212;11440;11491;12147;15468;15469;15589;15590;17314;17692;17757;17903;18939;20749;22246;24207;24208;24355	12979;12980;12981;12982;12983;12984;12985;12986;12987;12988;12989;12990;12991;12992;12993;29754;29755;29756;29757;29758;29759;29760;29761;29762;29763;29764;29765;29766;29767;31115;31116;31117;31118;31119;31120;31121;31122;31123;31124;31125;31126;31127;41150;41151;41152;41153;41154;41155;41156;41157;41158;41159;41160;41161;41162;41163;84614;84615;84616;84617;84618;84619;84620;84621;84622;84623;84624;84625;84626;84627;84628;84629;84630;84631;84632;84633;84634;84635;84636;84637;84638;84639;84640;84641;84642;84643;84644;84645;84646;84647;102400;102401;102402;102403;102404;102405;102406;102407;102408;102409;102410;102411;102412;102413;102414;103730;103731;103732;103733;103734;103735;103736;103737;103738;103739;103740;103741;103742;103743;103744;108063;108064;108065;108066;108067;108068;108069;108070;108071;108072;108073;108074;108075;108076;108077;108078;108079;108080;108081;108082;108083;108084;108085;108086;108087;108088;108089;108090;108091;108092;108093;108094;108095;108096;108097;108098;108099;108100;108101;108102;108103;108104;108143;108144;108145;108146;108147;108148;108149;108150;108151;108152;108153;108154;108155;108156;108750;108751;108752;108753;108754;108755;108756;108757;108758;108759;108760;108761;108762;108763;108764;108765;109915;109916;109917;109918;109919;109920;109921;109922;109923;109924;109925;109926;109927;109928;110180;110181;110182;110183;110184;110185;110186;110187;110188;110189;110190;110191;110192;110193;110194;116880;116881;116882;116883;116884;123525;123526;123527;126376;126377;126378;126379;126380;126381;126382;126383;126384;126385;126386;126387;126388;126389;126390;126391;126392;126393;127034;127035;127036;127037;127038;127039;127040;127041;127042;127043;127044;127045;127046;127047;127048;127049;127050;127051;127052;127053;127054;127055;135768;135769;135770;135771;135772;135773;135774;135775;135776;135777;135778;135779;135780;135781;172192;172193;172194;172195;172196;172197;172198;172199;172200;172201;172202;172203;172204;172205;172206;172207;172208;172209;172210;172211;172212;172213;172214;172215;172216;172217;172218;172219;173501;173502;173503;173504;173505;173506;173507;173508;173509;173510;173511;173512;191321;191322;191323;191324;191325;191326;191327;191328;191329;191330;191331;191332;194926;194927;194928;194929;194930;194931;194932;194933;194934;194935;194936;194937;195542;195543;195544;195545;195546;196747;196748;196749;196750;196751;196752;196753;208631;208632;208633;208634;208635;208636;208637;208638;226739;226740;226741;226742;226743;226744;226745;226746;226747;226748;226749;226750;226751;226752;226753;226754;226755;226756;226757;226758;226759;226760;226761;226762;226763;226764;226765;242206;242207;265809;265810;265811;265812;265813;265814;265815;265816;265817;265818;265819;265820;265821;265822;265823;265824;265825;267135;267136;267137;267138;267139;267140;267141;267142;267143;267144;267145;267146;267147;267148;267149	8845;8846;8847;8848;8849;8850;8851;8852;8853;8854;8855;8856;8857;8858;8859;8860;19900;19901;19902;19903;20788;20789;20790;20791;20792;20793;20794;20795;20796;20797;20798;20799;20800;27399;27400;27401;27402;27403;27404;27405;27406;27407;27408;56193;56194;56195;56196;56197;56198;56199;56200;56201;56202;56203;56204;56205;56206;56207;56208;56209;56210;56211;56212;56213;56214;56215;56216;56217;68170;68171;68172;68173;68174;68175;68176;69013;69014;69015;69016;69017;69018;69019;69020;69021;71840;71841;71842;71843;71844;71845;71846;71847;71848;71849;71850;71851;71852;71853;71854;71855;71856;71857;71858;71859;71860;71861;71862;71863;71864;71865;71866;71867;71868;71869;71870;71871;71872;71873;71874;71875;71876;71877;71878;71879;71880;71881;71882;71902;71903;71904;71905;71906;71907;71908;71909;71910;71911;71912;71913;71914;71915;71916;72303;72304;72305;72306;72307;72308;72309;72310;72311;72312;72313;72314;72315;72316;73148;73149;73150;73151;73308;73309;73310;73311;73312;73313;73314;73315;73316;73317;73318;73319;73320;73321;73322;73323;73324;73325;73326;78054;78055;78056;78057;78058;82364;84116;84117;84118;84119;84120;84121;84122;84123;84124;84125;84126;84127;84128;84129;84130;84495;84496;84497;84498;84499;84500;84501;84502;84503;84504;84505;84506;84507;84508;84509;84510;89663;89664;89665;89666;89667;89668;89669;89670;89671;89672;89673;89674;89675;89676;89677;113177;113178;113179;113180;113181;113182;113183;113184;113185;113186;113187;113188;113189;113190;113191;113192;113193;113194;113195;113991;113992;113993;113994;113995;113996;113997;125828;125829;125830;125831;125832;125833;125834;125835;125836;125837;125838;125839;125840;125841;125842;128044;128045;128046;128047;128048;128447;129163;129164;136877;136878;136879;136880;136881;148658;148659;148660;148661;148662;148663;148664;148665;148666;148667;148668;148669;148670;148671;148672;148673;159047;159048;175628;175629;175630;175631;175632;175633;175634;175635;175636;176463;176464;176465;176466;176467;176468;176469;176470;176471;176472;176473;176474;176475;176476;176477	8849;19901;20800;27399;56202;56210;68176;69014;71841;71868;71913;72308;73149;73320;78055;82364;84117;84501;89675;113194;113991;125831;128048;128447;129163;136878;148663;159048;175633;176469	2636;2637;2638;2639;2640;2641	145;155;206;207;267;373	-1	Q92945
Q92973	Q92973	15	15	12	Transportin-1	TNPO1	sp|Q92973|TNPO1_HUMAN Transportin-1 OS=Homo sapiens OX=9606 GN=TNPO1 PE=1 SV=2	1	15	15	12	10	10	7	6	10	6	13	6	6	3	3	5	6	6	11	10	10	7	6	10	6	13	6	6	3	3	5	6	6	11	7	7	6	5	7	5	10	5	6	2	3	5	5	5	8	17.7	17.7	14.5	102.35	898	898	0	29.256	By MS/MS	By MS/MS	By MS/MS	By MS/MS	By MS/MS	By MS/MS	By MS/MS	By MS/MS	By MS/MS	By MS/MS	By MS/MS	By MS/MS	By MS/MS	By MS/MS	By MS/MS	12.6	13.8	9.2	8.2	12.6	7.8	14.4	6.9	6.9	3.5	4.7	5.9	8.5	6.9	14.8	623580000	61807000	32754000	30821000	45386000	59559000	25450000	127400000	31049000	49968000	5974700	24253000	17059000	17228000	20431000	74441000	45	13857000	1373500	727860	684920	1323500	1008600	565560	2831100	689970	1110400	538950	1654200	132770	379100	382850	454010	418430	3.28251	1.7395	1.63688	3.16301	2.41044	1.35162	6.76601	1.64895	2.65373	1.28803	3.95335	0.317305	0.906006	28789000	31192000	19209000	16740000	20913000	19895000	40366000	14367000	27230000	13304000	20353000	17494000	26259000	21012000	26880000	3	8	2	4	9	3	12	2	3	0	3	3	3	3	8	66				2792	1034;2312;5515;6577;7017;11807;12306;12439;15497;16770;17048;18423;20230;24102;24103	True;True;True;True;True;True;True;True;True;True;True;True;True;True;True	1099;2468;5868;6993;7457;12523;13050;13188;16693;18029;18319;19772;21683;25814;25815	11751;11752;26983;26984;26985;26986;26987;26988;26989;64116;64117;64118;64119;64120;64121;64122;64123;64124;64125;64126;64127;64128;64129;64130;76337;76338;76339;76340;76341;76342;76343;76344;76345;76346;76347;76348;81516;81517;81518;81519;81520;81521;81522;81523;81524;81525;81526;81527;81528;81529;139785;139786;139787;139788;146262;148214;148215;148216;148217;148218;148219;148220;148221;148222;148223;148224;148225;148226;148227;148228;184748;184749;184750;184751;184752;184753;184754;197981;197982;197983;197984;197985;201071;201072;201073;201074;201075;217084;217085;217086;217087;217088;217089;236801;236802;236803;236804;236805;236806;236807;236808;236809;236810;236811;236812;236813;236814;236815;283088;283089;283090;283091;283092;283093	8000;17974;17975;17976;42188;42189;42190;42191;42192;42193;42194;42195;42196;42197;42198;42199;50705;50706;50707;50708;54111;54112;54113;54114;54115;54116;54117;54118;54119;54120;54121;54122;54123;54124;54125;92251;92252;92253;92254;92255;96602;97640;97641;97642;97643;121324;121325;129829;131850;142405;155553;155554;155555;155556;155557;155558;155559;155560;155561;155562;155563;155564;155565;186909;186910;186911;186912	8000;17975;42198;50706;54116;92255;96602;97641;121324;129829;131850;142405;155558;186910;186912	2642	316	-1	Q92973
Q92974	Q92974	7	7	7	Rho guanine nucleotide exchange factor 2	ARHGEF2	sp|Q92974|ARHG2_HUMAN Rho guanine nucleotide exchange factor 2 OS=Homo sapiens OX=9606 GN=ARHGEF2 PE=1 SV=4	1	7	7	7	6	4	3	5	3	3	3	3	2	2	6	2	5	2	4	6	4	3	5	3	3	3	3	2	2	6	2	5	2	4	6	4	3	5	3	3	3	3	2	2	6	2	5	2	4	7.9	7.9	7.9	111.54	986	986	0	6.6559	By MS/MS	By MS/MS	By MS/MS	By MS/MS	By MS/MS	By MS/MS	By MS/MS	By MS/MS	By MS/MS	By matching	By MS/MS	By MS/MS	By MS/MS	By MS/MS	By MS/MS	6.4	4.4	3.7	5.5	4.1	2.7	3.1	2.9	1.6	2	7.2	1.8	5.5	1.8	4.8	138750000	48091000	4776600	5707200	17860000	6484900	5150700	7792500	5425200	7291800	1918800	12193000	3327200	5199600	1315100	6218300	64	2168000	751420	74635	89174	101330	279060	80479	121760	84769	113930	190520	97161	29981	51987	81244	20548	50896	14.7638	1.46642	1.75208	1.99092	5.48295	1.58124	2.39233	1.66553	2.23849	3.74332	1.90901	0.589064	1.02144	8715000	10423000	0	15019000	8036100	9100100	10879000	0	0	0	11437000	12454000	16812000	8917000	9537500	0	1	0	3	1	2	1	1	0	0	2	1	2	1	2	17				2793	4980;12716;13198;14608;16194;18681;19363	True;True;True;True;True;True;True	5289;13469;13988;15676;17429;20059;20761	58465;58466;151124;151125;151126;151127;151128;151129;151130;156629;156630;156631;156632;156633;156634;156635;156636;156637;174184;174185;174186;174187;174188;174189;174190;174191;174192;174193;174194;174195;192455;192456;192457;192458;192459;192460;192461;192462;192463;192464;192465;219765;219766;219767;219768;219769;226892;226893;226894;226895;226896;226897;226898;226899	38636;99519;103011;103012;103013;103014;114330;114331;114332;114333;114334;126544;144070;148756;148757;148758;148759	38636;99519;103013;114330;126544;144070;148756	2643	967	-1	Q92974
Q92979	Q92979	3	3	3	Ribosomal RNA small subunit methyltransferase NEP1	EMG1	sp|Q92979|NEP1_HUMAN Ribosomal RNA small subunit methyltransferase NEP1 OS=Homo sapiens OX=9606 GN=EMG1 PE=1 SV=4	1	3	3	3	0	0	1	1	1	1	1	0	0	0	1	0	2	1	3	0	0	1	1	1	1	1	0	0	0	1	0	2	1	3	0	0	1	1	1	1	1	0	0	0	1	0	2	1	3	14.3	14.3	14.3	26.72	244	244	0	3.8126			By matching	By MS/MS	By MS/MS	By MS/MS	By MS/MS				By MS/MS		By MS/MS	By MS/MS	By MS/MS	0	0	5.7	4.1	5.7	5.7	5.7	0	0	0	4.1	0	9.8	4.1	14.3	13582000	0	0	648360	0	970630	1615400	0	0	0	0	5361000	0	366690	2154600	2465500	17	798960	0	0	38139	57096	0	95025	0	0	0	315350	145030	0	0	21570	126740	74155	0	0	0.514315	0.769955	0	1.28144	0	0	0	4.25258	1.95577	0	0	0	0	0	0	0	0	0	0	0	0	0	0	0	0	0	0	0	0	1	1	0	1	0	0	0	1	0	1	1	3	9				2794	255;15706;21871	True;True;True	268;16914;23430	2806;2807;2808;2809;2810;187090;256705;256706;256707;256708;256709;256710	1962;1963;1964;1965;1966;122881;169815;169816;169817	1964;122881;169817			-1	Q92979
Q92989	Q92989	1	1	1	Polyribonucleotide 5-hydroxyl-kinase Clp1	CLP1	sp|Q92989|CLP1_HUMAN Polyribonucleotide 5-hydroxyl-kinase Clp1 OS=Homo sapiens OX=9606 GN=CLP1 PE=1 SV=1	1	1	1	1	1	1	1	1	1	1	1	1	1	0	0	0	1	0	1	1	1	1	1	1	1	1	1	1	0	0	0	1	0	1	1	1	1	1	1	1	1	1	1	0	0	0	1	0	1	3.1	3.1	3.1	47.645	425	425	0.00061633	1.8608	By MS/MS	By MS/MS	By matching	By matching	By matching	By MS/MS	By MS/MS	By matching	By matching				By MS/MS		By MS/MS	3.1	3.1	3.1	3.1	3.1	3.1	3.1	3.1	3.1	0	0	0	3.1	0	3.1	18738000	1851600	581380	1664400	1918300	1333400	2158600	3483500	754280	1424700	0	0	0	881640	0	2686300	22	851730	84163	26426	75655	60607	87194	98117	158340	34285	64760	0	122100	0	0	40075	0	20037.5	4.20027	1.31883	3.77567	3.02468	4.35154	4.89667	7.90218	1.71104	3.23194	0	6.09357	0	0	0	0	0	0	0	0	0	0	0	0	0	0	0	0	0	0	0	0	0	0	1	0	0	0	0	0	0	0	0	1	2				2795	7050	TRUE	7491	81913;81914;81915;81916;81917;81918;81919;81920;81921;81922;81923	54363;54364	54364			-1	Q92989
Q93008	Q93008	4	4	4	Probable ubiquitin carboxyl-terminal hydrolase FAF-X	USP9X	sp|Q93008|USP9X_HUMAN Probable ubiquitin carboxyl-terminal hydrolase FAF-X OS=Homo sapiens OX=9606 GN=USP9X PE=1 SV=4	1	4	4	4	3	2	1	2	2	2	2	1	0	1	1	0	0	0	1	3	2	1	2	2	2	2	1	0	1	1	0	0	0	1	3	2	1	2	2	2	2	1	0	1	1	0	0	0	1	2.3	2.3	2.3	290.46	2554	2554	0	5.2643	By MS/MS	By MS/MS	By matching	By MS/MS	By matching	By MS/MS	By MS/MS	By matching		By MS/MS	By MS/MS				By MS/MS	1.6	1.4	0.4	1.1	1.1	1.1	1.1	0.7	0	0.4	0.7	0	0	0	0.5	28316000	4976600	2362300	693450	6801600	3917200	1636900	3891200	497580	0	932520	1320400	0	0	0	1286400	140	202260	35547	16874	4953.2	27980	48583	11692	27794	3554.2	0	9431.7	9188.3	6660.8	0	0	0	0	#DIV/0!	#DIV/0!	#DIV/0!	#DIV/0!	#DIV/0!	#DIV/0!	#DIV/0!	#DIV/0!	#DIV/0!	#DIV/0!	#DIV/0!	#DIV/0!	#DIV/0!	0	0	0	0	0	0	0	0	0	0	0	0	0	0	0	1	1	0	1	0	0	1	0	0	0	1	0	0	0	1	6				2796	1826;2768;11433;23167	True;True;True;True	1953;2942;12119;24832	21498;21499;21500;21501;21502;21503;32546;32547;32548;135505;135506;135507;135508;135509;135510;272699;272700;272701	14269;14270;14271;21877;21878;89531;180038;180039	14270;21878;89531;180039			-1	Q93008
Q93009	Q93009	8	8	8	Ubiquitin carboxyl-terminal hydrolase 7	USP7	sp|Q93009|UBP7_HUMAN Ubiquitin carboxyl-terminal hydrolase 7 OS=Homo sapiens OX=9606 GN=USP7 PE=1 SV=2	1	8	8	8	6	4	3	5	6	6	5	4	4	2	5	0	3	6	4	6	4	3	5	6	6	5	4	4	2	5	0	3	6	4	6	4	3	5	6	6	5	4	4	2	5	0	3	6	4	10	10	10	128.3	1102	1102	0	14.655	By MS/MS	By MS/MS	By MS/MS	By MS/MS	By MS/MS	By MS/MS	By MS/MS	By MS/MS	By MS/MS	By MS/MS	By MS/MS		By MS/MS	By MS/MS	By MS/MS	8.1	4.7	3.4	6.8	7.9	6.7	6.3	4.1	3.8	2.5	6.9	0	3.6	7.4	5.4	252190000	28030000	7910800	10291000	20136000	26022000	22043000	44533000	16878000	17342000	1165500	15949000	0	4116400	24795000	12979000	67	3764100	418360	118070	153600	388390	300530	329000	664680	251920	258830	238050	193720	17396	0	61439	370080	215760	1.93901	0.54723	0.711904	1.80011	1.39289	1.52485	3.08065	1.1676	1.19962	1.10331	0.897852	0.0806268	0	13827000	15179000	15432000	9143900	14203000	11133000	18078000	13854000	10640000	0	10729000	0	13886000	18588000	12936000	2	2	2	3	3	2	6	2	1	0	3	0	3	4	3	36				2797	871;5990;6385;6408;9966;13485;21736;22258	True;True;True;True;True;True;True;True	929;6364;6789;6815;10574;14290;23288;23851	10087;10088;10089;10090;10091;10092;10093;10094;10095;69198;69199;69200;69201;69202;69203;69204;69205;69206;69207;69208;74253;74254;74475;74476;74477;74478;74479;74480;116347;116348;116349;116350;116351;116352;116353;116354;116355;116356;116357;116358;116359;159697;159698;159699;159700;159701;159702;159703;159704;254693;254694;254695;254696;254697;254698;254699;254700;254701;261972;261973;261974;261975;261976	6917;6918;6919;6920;6921;6922;6923;6924;6925;6926;6927;45526;45527;45528;45529;45530;45531;45532;45533;49320;49449;49450;77687;77688;77689;77690;77691;104817;104818;104819;104820;168338;173183;173184;173185;173186;173187	6922;45529;49320;49449;77687;104819;168338;173185	2644;2645	407;410	-1	Q93009
Q93045	Q93045	3	1	1	Stathmin-2	STMN2	sp|Q93045|STMN2_HUMAN Stathmin-2 OS=Homo sapiens OX=9606 GN=STMN2 PE=1 SV=3	1	3	1	1	3	2	2	3	3	3	3	3	2	3	3	3	3	3	3	1	1	1	1	1	1	1	1	1	1	1	1	1	1	1	1	1	1	1	1	1	1	1	1	1	1	1	1	1	1	11.2	5.6	5.6	20.828	179	179	0.00032616	2.2659	By matching	By MS/MS	By matching	By MS/MS	By MS/MS	By MS/MS	By MS/MS	By MS/MS	By MS/MS	By MS/MS	By MS/MS	By MS/MS	By MS/MS	By matching	By matching	11.2	10.6	10.6	11.2	11.2	11.2	11.2	11.2	10.6	11.2	11.2	11.2	11.2	11.2	11.2	446840000	10972000	7209100	12829000	147540000	19550000	31063000	25833000	29239000	20396000	26325000	36546000	32398000	22677000	7255600	17003000	13	34372000	844030	554550	986860	1503900	11349000	2389500	1987200	2249100	1568900	2811200	1308000	2025000	2492200	1744400	558120	1151260	0.733136	0.48169	0.8572	1.30631	9.85789	2.07555	1.72611	1.9536	1.36277	2.44185	1.13615	1.75894	2.16476	0	0	0	0	0	0	0	0	0	0	0	0	0	0	0	0	0	0	1	1	1	1	1	1	2	1	1	1	0	0	11				2798	1293;3321;3322	True;False;False	1379;3527;3528	14835;14836;14837;14838;14839;14840;14841;14842;14843;14844;14845;14846;14847;14848;14849;14850;14851;14852;14853;38714;38715;38716;38717;38718;38719;38720;38721;38722;38723;38724;38725;38726;38727;38728;38729;38730;38731;38732;38733;38734;38735;38736;38737;38738;38739;38740;38741;38742;38743;38744;38745;38746;38747	9910;9911;9912;9913;9914;9915;9916;9917;9918;9919;9920;25522;25523;25524;25525;25526;25527;25528;25529;25530;25531;25532;25533;25534;25535	9913;25531;25534			-1	Q93045
