## Supplementary material for "A proteogenomic tool uncovers protein markers for human microglial states": Table S2A_Human Microglia Proteomics_Raw Data (part 7 of 8)

### Sheet: Sheet1 (continued)
Protein IDs	Majority protein IDs	Peptide counts (all)	Peptide counts (razor+unique)	Peptide counts (unique)	Protein names	Gene names	Fasta headers	Number of proteins	Peptides	Razor + unique peptides	Unique peptides	Peptides 10310236_AWS_20200130_28May	Peptides 206030727_AWS_20190731_28May	Peptides 40880222_BA9GM_20200206_28May	Peptides 697_TH_20190917_28May	Peptides BWH125297_TNC_20190619_28May	Peptides MS700_BA9GM_20191023_3Jun	Peptides MS700_TH_20191023_3Jun	Peptides T5761_BA9_20190724_3Jun	Peptides T5762_BA4_20190801_3Jun	Peptides T5762_BA9_20190801_3Jun	Peptides T5762_CNVIIMN_20190801_3Jun	Peptides T5767_BA9GMProtein_20190816_3Jun	Peptides T5777_BA9_20190923_3Jun	Peptides T5777_H_20190923_3Jun	Peptides T5812_SC_20200204_3Jun	Razor + unique peptides 10310236_AWS_20200130_28May	Razor + unique peptides 206030727_AWS_20190731_28May	Razor + unique peptides 40880222_BA9GM_20200206_28May	Razor + unique peptides 697_TH_20190917_28May	Razor + unique peptides BWH125297_TNC_20190619_28May	Razor + unique peptides MS700_BA9GM_20191023_3Jun	Razor + unique peptides MS700_TH_20191023_3Jun	Razor + unique peptides T5761_BA9_20190724_3Jun	Razor + unique peptides T5762_BA4_20190801_3Jun	Razor + unique peptides T5762_BA9_20190801_3Jun	Razor + unique peptides T5762_CNVIIMN_20190801_3Jun	Razor + unique peptides T5767_BA9GMProtein_20190816_3Jun	Razor + unique peptides T5777_BA9_20190923_3Jun	Razor + unique peptides T5777_H_20190923_3Jun	Razor + unique peptides T5812_SC_20200204_3Jun	Unique peptides 10310236_AWS_20200130_28May	Unique peptides 206030727_AWS_20190731_28May	Unique peptides 40880222_BA9GM_20200206_28May	Unique peptides 697_TH_20190917_28May	Unique peptides BWH125297_TNC_20190619_28May	Unique peptides MS700_BA9GM_20191023_3Jun	Unique peptides MS700_TH_20191023_3Jun	Unique peptides T5761_BA9_20190724_3Jun	Unique peptides T5762_BA4_20190801_3Jun	Unique peptides T5762_BA9_20190801_3Jun	Unique peptides T5762_CNVIIMN_20190801_3Jun	Unique peptides T5767_BA9GMProtein_20190816_3Jun	Unique peptides T5777_BA9_20190923_3Jun	Unique peptides T5777_H_20190923_3Jun	Unique peptides T5812_SC_20200204_3Jun	Sequence coverage [%]	Unique + razor sequence coverage [%]	Unique sequence coverage [%]	Mol. weight [kDa]	Sequence length	Sequence lengths	Q-value	Score	Identification type 10310236_AWS_20200130_28May	Identification type 206030727_AWS_20190731_28May	Identification type 40880222_BA9GM_20200206_28May	Identification type 697_TH_20190917_28May	Identification type BWH125297_TNC_20190619_28May	Identification type MS700_BA9GM_20191023_3Jun	Identification type MS700_TH_20191023_3Jun	Identification type T5761_BA9_20190724_3Jun	Identification type T5762_BA4_20190801_3Jun	Identification type T5762_BA9_20190801_3Jun	Identification type T5762_CNVIIMN_20190801_3Jun	Identification type T5767_BA9GMProtein_20190816_3Jun	Identification type T5777_BA9_20190923_3Jun	Identification type T5777_H_20190923_3Jun	Identification type T5812_SC_20200204_3Jun	Sequence coverage 10310236_AWS_20200130_28May [%]	Sequence coverage 206030727_AWS_20190731_28May [%]	Sequence coverage 40880222_BA9GM_20200206_28May [%]	Sequence coverage 697_TH_20190917_28May [%]	Sequence coverage BWH125297_TNC_20190619_28May [%]	Sequence coverage MS700_BA9GM_20191023_3Jun [%]	Sequence coverage MS700_TH_20191023_3Jun [%]	Sequence coverage T5761_BA9_20190724_3Jun [%]	Sequence coverage T5762_BA4_20190801_3Jun [%]	Sequence coverage T5762_BA9_20190801_3Jun [%]	Sequence coverage T5762_CNVIIMN_20190801_3Jun [%]	Sequence coverage T5767_BA9GMProtein_20190816_3Jun [%]	Sequence coverage T5777_BA9_20190923_3Jun [%]	Sequence coverage T5777_H_20190923_3Jun [%]	Sequence coverage T5812_SC_20200204_3Jun [%]	Intensity	Intensity 10310236_AWS_20200130_28May	Intensity 206030727_AWS_20190731_28May	Intensity 40880222_BA9GM_20200206_28May	Intensity 697_TH_20190917_28May	Intensity BWH125297_TNC_20190619_28May	Intensity MS700_BA9GM_20191023_3Jun	Intensity MS700_TH_20191023_3Jun	Intensity T5761_BA9_20190724_3Jun	Intensity T5762_BA4_20190801_3Jun	Intensity T5762_BA9_20190801_3Jun	Intensity T5762_CNVIIMN_20190801_3Jun	Intensity T5767_BA9GMProtein_20190816_3Jun	Intensity T5777_BA9_20190923_3Jun	Intensity T5777_H_20190923_3Jun	Intensity T5812_SC_20200204_3Jun	iBAQ peptides	iBAQ	iBAQ_10310236_AD_AWS_1	iBAQ_206030727_AD_AWS_2	iBAQ_40880222_AD_BA9GM_1	iBAQ_BWH125297_epil_TNC_1	iBAQ_697_MS_TH_1	iBAQ_MS700_MS_BA9GM_1	iBAQ_MS700_MS_TH_2	iBAQ_T5761_ALS_BA9_1	iBAQ_T5762_ALS_BA4_1	iBAQ T5762_ALS_CNVIIMN_1	iBAQ T5812_ALS_SC_1	iBAQ T5762_ALS/FTD_BA9_1	iBAQ T5767_ALS/FTD_BA9GM_1	iBAQ T5777_CNTRL_BA9_1	iBAQ T5777_CNTRL_H_1	Avg_Cntrl	FC_iBAQ_10310236_AD_AWS_1	FC_iBAQ_206030727_AD_AWS_2	FC_iBAQ_40880222_AD_BA9GM_1	FC_iBAQ_BWH125297_epil_TNC_1	FC_iBAQ_697_MS_TH_1	FC_iBAQ_MS700_MS_BA9GM_1	FC_iBAQ_MS700_MS_TH_2	FC_iBAQ_T5761_ALS_BA9_1	FC_iBAQ_T5762_ALS_BA4_1	FC_iBAQ T5762_ALS_CNVIIMN_1	FC_iBAQ T5812_ALS_SC_1	FC_iBAQ T5762_ALS/FTD_BA9_1	FC_iBAQ T5767_ALS/FTD_BA9GM_1	LFQ_10310236_AD_AWS_1	LFQ_206030727_AD_AWS_2	LFQ_40880222_AD_BA9GM_1	LFQ_BWH125297_epil_TNC_1	LFQ_697_MS_TH_1	LFQ_MS700_MS_BA9GM_1	LFQ_MS700_MS_TH_2	LFQ_T5761_ALS_BA9_1	LFQ_T5762_ALS_BA4_1	LFQ T5762_ALS_CNVIIMN_1	LFQ T5812_ALS_SC_1	LFQ T5762_ALS/FTD_BA9_1	LFQ T5767_ALS/FTD_BA9GM_1	LFQ T5777_CNTRL_BA9_1	LFQ T5777_CNTRL_H_1	MS/MS count 10310236_AWS_20200130_28May	MS/MS count 206030727_AWS_20190731_28May	MS/MS count 40880222_BA9GM_20200206_28May	MS/MS count 697_TH_20190917_28May	MS/MS count BWH125297_TNC_20190619_28May	MS/MS count MS700_BA9GM_20191023_3Jun	MS/MS count MS700_TH_20191023_3Jun	MS/MS count T5761_BA9_20190724_3Jun	MS/MS count T5762_BA4_20190801_3Jun	MS/MS count T5762_BA9_20190801_3Jun	MS/MS count T5762_CNVIIMN_20190801_3Jun	MS/MS count T5767_BA9GMProtein_20190816_3Jun	MS/MS count T5777_BA9_20190923_3Jun	MS/MS count T5777_H_20190923_3Jun	MS/MS count T5812_SC_20200204_3Jun	MS/MS count	Only identified by site	Reverse	Potential contaminant	id	Peptide IDs	Peptide is razor	Mod. peptide IDs	Evidence IDs	MS/MS IDs	Best MS/MS	Oxidation (M) site IDs	Oxidation (M) site positions	Taxonomy IDs	Cut_majority ID
Q93050	Q93050	15	15	15	V-type proton ATPase 116 kDa subunit a isoform 1	ATP6V0A1	sp|Q93050|VPP1_HUMAN V-type proton ATPase 116 kDa subunit a1 OS=Homo sapiens OX=9606 GN=ATP6V0A1 PE=1 SV=3	1	15	15	15	3	2	4	15	12	10	3	7	1	13	13	13	10	2	7	3	2	4	15	12	10	3	7	1	13	13	13	10	2	7	3	2	4	15	12	10	3	7	1	13	13	13	10	2	7	19.8	19.8	19.8	96.412	837	837	0	45.143	By MS/MS	By MS/MS	By MS/MS	By MS/MS	By MS/MS	By MS/MS	By MS/MS	By MS/MS	By matching	By MS/MS	By MS/MS	By MS/MS	By MS/MS	By matching	By MS/MS	4.4	2.6	5.9	19.8	17.9	14.6	4.8	11	1.4	16.6	18	19	15.7	2.6	9.7	1233100000	7382700	3890300	9525300	567190000	156600000	52881000	6810200	63304000	348540	66519000	116810000	127060000	32581000	3749300	18486000	39	31619000	189300	99752	244240	4015500	14543000	1355900	174620	1623200	8937	2995100	474010	1705600	3257900	835400	96136	465768	0.406426	0.214167	0.524381	8.62124	31.2237	2.91111	0.374908	3.485	0.0191877	6.43045	1.0177	3.66191	6.99468	2157100	1781100	3074200	129150000	53191000	16740000	1108800	18205000	0	83634000	33170000	73124000	22662000	2437300	4038100	1	1	1	25	14	7	1	4	0	11	15	14	7	0	1	102				2799	1633;3276;4698;5114;6686;8227;8675;9030;9935;10546;12040;14640;14946;16030;17075	True;True;True;True;True;True;True;True;True;True;True;True;True;True;True	1752;1753;3479;4998;5429;7107;8738;9202;9572;9573;10543;11186;11187;12770;15724;15725;16105;17258;18346	19236;19237;19238;19239;19240;19241;19242;19243;19244;19245;19246;19247;19248;19249;38233;38234;38235;38236;38237;38238;38239;38240;38241;38242;38243;38244;38245;38246;55129;55130;55131;55132;55133;55134;55135;55136;55137;55138;55139;55140;55141;55142;55143;55144;55145;55146;55147;55148;55149;59848;59849;77662;77663;77664;77665;77666;77667;77668;77669;95092;95093;95094;95095;95096;95097;95098;95099;95100;95101;95102;95103;95104;95105;95106;95107;99739;99740;99741;99742;99743;99744;99745;99746;104521;104522;104523;104524;104525;104526;104527;104528;104529;104530;104531;104532;104533;104534;104535;104536;104537;104538;104539;104540;116006;116007;123159;123160;123161;123162;123163;123164;123165;123166;123167;123168;142985;142986;142987;142988;142989;142990;142991;142992;174580;174581;174582;174583;174584;174585;174586;174587;174588;174589;174590;174591;174592;174593;174594;174595;174596;174597;174598;178492;178493;178494;178495;178496;178497;178498;178499;178500;190705;190706;190707;190708;190709;190710;190711;201408;201409;201410	12840;12841;12842;12843;12844;12845;12846;12847;25233;25234;25235;25236;36485;36486;36487;36488;36489;36490;36491;36492;36493;36494;36495;36496;36497;36498;36499;36500;36501;36502;36503;36504;39549;39550;51564;51565;51566;51567;51568;51569;51570;62697;62698;62699;62700;62701;62702;62703;62704;62705;62706;62707;62708;65813;65814;69572;69573;69574;69575;69576;69577;69578;69579;69580;77443;82092;82093;82094;82095;82096;82097;82098;94608;94609;94610;94611;94612;94613;114556;114557;114558;114559;114560;114561;114562;114563;114564;114565;114566;114567;114568;117112;117113;117114;117115;117116;117117;125493;125494;125495;125496;125497;125498;132059;132060;132061	12840;25233;36485;39550;51565;62698;65813;69576;77443;82095;94608;114562;117112;125496;132059	2646;2647;2648	80;270;355	-1	Q93050
Q93052	Q93052	3	3	3	Lipoma-preferred partner	LPP	sp|Q93052|LPP_HUMAN Lipoma-preferred partner OS=Homo sapiens OX=9606 GN=LPP PE=1 SV=1	1	3	3	3	2	1	0	3	3	1	3	0	1	1	2	0	0	1	1	2	1	0	3	3	1	3	0	1	1	2	0	0	1	1	2	1	0	3	3	1	3	0	1	1	2	0	0	1	1	7.2	7.2	7.2	65.746	612	612	0	4.7093	By MS/MS	By MS/MS		By MS/MS	By MS/MS	By MS/MS	By MS/MS		By matching	By matching	By MS/MS			By MS/MS	By matching	4.4	2	0	7.2	7.2	2	7.2	0	2	2	4.4	0	0	2	2.5	71688000	9301800	0	0	13184000	7556900	7321800	17486000	0	4162100	1321500	6924100	0	0	2837200	1593100	28	2560300	332210	0	0	269890	470870	261490	624490	0	148650	247290	56897	47198	0	0	101330	50665	6.55699	0	0	5.32695	9.29379	5.16116	12.3259	0	2.93398	4.88088	1.123	0.93157	0	13112000	0	0	8484500	7607200	0	14325000	0	0	0	10408000	0	0	0	0	2	1	0	2	0	2	2	0	0	0	1	0	0	1	0	11				2800	14858;19139;24259	True;True;True	16013;20531;25979	177601;177602;177603;224592;224593;224594;224595;224596;224597;224598;224599;224600;224601;285131;285132;285133;285134;285135;285136;285137	116513;116514;147304;147305;147306;147307;147308;147309;147310;188405;188406;188407	116513;147306;188407			-1	Q93052
Q93070	Q93070	1	1	1	Ecto-ADP-ribosyltransferase 4	ART4	sp|Q93070|NAR4_HUMAN Ecto-ADP-ribosyltransferase 4 OS=Homo sapiens OX=9606 GN=ART4 PE=2 SV=2	1	1	1	1	1	1	1	1	1	1	1	1	1	0	1	1	1	1	1	1	1	1	1	1	1	1	1	1	0	1	1	1	1	1	1	1	1	1	1	1	1	1	1	0	1	1	1	1	1	2.2	2.2	2.2	35.877	314	314	0.0097455	1.1182	By matching	By MS/MS	By MS/MS	By MS/MS	By matching	By MS/MS	By matching	By MS/MS	By MS/MS		By matching	By MS/MS	By MS/MS	By matching	By matching	2.2	2.2	2.2	2.2	2.2	2.2	2.2	2.2	2.2	0	2.2	2.2	2.2	2.2	2.2	405890000	3720500	9147800	137520000	134930000	1517400	41577000	4109100	16176000	22205000	0	944320	3812600	28666000	183500	1384500	21	19328000	177170	435610	6548500	72257	6425100	1979800	195670	770280	1057400	44968	65929	0	181550	1365000	8738.1	686869	0.257939	0.634197	9.53384	0.105198	9.35418	2.88235	0.284872	1.12144	1.53945	0.0654681	0.0959848	0	0.264315	0	0	242230000	0	0	0	0	26256000	0	0	0	0	0	0	0	0	0	2	1	0	0	0	1	2	0	0	0	0	0	0	6				2801	1564	TRUE	1662;1663	18020;18021;18022;18023;18024;18025;18026;18027;18028;18029;18030;18031;18032;18033;18034;18035;18036;18037;18038;18039;18040;18041;18042;18043;18044;18045	11899;11900;11901;11902;11903;11904	11901	2649	140	-1	Q93070
Q969E4;Q5H9L2;Q6IPX3	Q969E4;Q5H9L2	3;2;1	3;2;1	3;2;1	Transcription elongation factor A protein-like 3;Transcription elongation factor A protein-like 5	TCEAL3;TCEAL5	sp|Q969E4|TCAL3_HUMAN Transcription elongation factor A protein-like 3 OS=Homo sapiens OX=9606 GN=TCEAL3 PE=1 SV=1;sp|Q5H9L2|TCAL5_HUMAN Transcription elongation factor A protein-like 5 OS=Homo sapiens OX=9606 GN=TCEAL5 PE=1 SV=1	3	3	3	3	3	3	3	3	3	3	3	2	2	2	3	3	3	3	2	3	3	3	3	3	3	3	2	2	2	3	3	3	3	2	3	3	3	3	3	3	3	2	2	2	3	3	3	3	2	23	23	23	22.502	200	200;206;200	0	13.573	By MS/MS	By MS/MS	By MS/MS	By MS/MS	By MS/MS	By MS/MS	By MS/MS	By MS/MS	By MS/MS	By MS/MS	By MS/MS	By MS/MS	By MS/MS	By MS/MS	By MS/MS	23	23	23	23	23	23	23	12.5	18.5	12.5	23	23	23	23	12.5	412190000	34151000	15803000	18134000	91119000	16591000	44818000	74972000	23141000	11118000	8059000	34355000	7419500	7905700	16607000	7991500	19	21694000	1797400	831760	954410	873220	4795700	2358800	3945900	1217900	585180	1808200	420600	424160	390500	416090	874050	645070	2.78636	1.28941	1.47954	1.35368	7.43439	3.65666	6.11701	1.88801	0.907157	2.80311	0.652022	0.657541	0.605361	32073000	22186000	15608000	37962000	18894000	36994000	42874000	30266000	14272000	27016000	29638000	17316000	17145000	24811000	0	3	4	1	6	2	4	5	3	3	1	4	2	3	2	1	44				2802	8218;17015;17195	True;True;True	8728;18284;18474	94962;94963;94964;94965;94966;94967;94968;94969;94970;94971;94972;94973;94974;94975;94976;94977;94978;94979;94980;94981;94982;200651;200652;200653;200654;200655;200656;200657;200658;200659;200660;200661;200662;203817;203818;203819;203820;203821;203822;203823;203824;203825;203826;203827;203828;203829;203830;203831;203832;203833;203834;203835	62610;62611;62612;62613;62614;62615;62616;62617;62618;62619;62620;62621;62622;62623;62624;62625;131567;131568;131569;131570;131571;131572;131573;131574;131575;131576;131577;131578;131579;131580;131581;131582;131583;133934;133935;133936;133937;133938;133939;133940;133941;133942;133943;133944;133945;133946;133947;133948;133949	62625;131570;133942			-1;-1;-1	Q969E4	Q5H9L2
Q969G3	Q969G3	10	9	9	SWI/SNF-related matrix-associated actin-dependent regulator of chromatin subfamily E member 1	SMARCE1	sp|Q969G3|SMCE1_HUMAN SWI/SNF-related matrix-associated actin-dependent regulator of chromatin subfamily E member 1 OS=Homo sapiens OX=9606 GN=SMARCE1 PE=1 SV=2	1	10	9	9	7	7	5	6	7	7	10	8	3	5	7	6	7	6	8	6	7	4	5	6	7	9	7	2	4	7	5	7	6	8	6	7	4	5	6	7	9	7	2	4	7	5	7	6	8	32.8	31.1	31.1	46.649	411	411	0	24.13	By MS/MS	By MS/MS	By MS/MS	By MS/MS	By MS/MS	By MS/MS	By MS/MS	By MS/MS	By MS/MS	By MS/MS	By MS/MS	By MS/MS	By MS/MS	By MS/MS	By MS/MS	18.5	19.2	14.6	18.5	18.5	19.2	32.8	20.9	7.8	14.8	19.2	17.3	19.2	15.8	28.2	375910000	29947000	10785000	10653000	36533000	30840000	36421000	49472000	50253000	19145000	5864700	31832000	11350000	9343300	13755000	29716000	23	16344000	1302100	468900	463180	1340900	1588400	1583500	2150900	2184900	832390	1384000	1292000	254990	493470	406230	598060	502145	2.59308	0.933794	0.922403	2.67034	3.16323	3.15347	4.28342	4.35113	1.65767	2.75618	2.57296	0.507802	0.982724	18375000	13536000	11327000	12403000	13499000	20909000	17230000	21521000	16947000	14551000	18065000	15230000	15204000	18169000	14780000	2	4	3	1	3	4	7	3	1	2	5	3	3	5	5	51				2803	539;2578;6325;8921;10859;12048;12323;17256;18871;21632	True;True;True;True;True;True;True;True;True;False	569;2741;6727;9459;11510;12778;13068;18539;20260;23180	6210;6211;6212;6213;6214;6215;6216;6217;6218;6219;6220;30110;30111;30112;30113;30114;30115;30116;30117;30118;30119;30120;30121;30122;30123;73619;73620;73621;73622;73623;73624;73625;73626;73627;73628;73629;73630;103321;103322;103323;103324;103325;103326;103327;103328;103329;103330;103331;103332;103333;103334;103335;127274;143047;143048;143049;143050;143051;143052;143053;143054;143055;146423;146424;146425;146426;146427;146428;146429;146430;146431;146432;146433;146434;146435;204436;204437;221762;221763;221764;221765;221766;221767;221768;221769;221770;221771;221772;221773;221774;221775;221776;221777;221778;221779;221780;221781;221782;221783;221784;221785;253445;253446;253447;253448;253449;253450;253451;253452;253453	4295;4296;4297;4298;4299;4300;4301;20137;20138;20139;20140;20141;20142;48908;48909;68770;68771;68772;68773;68774;68775;68776;68777;68778;68779;68780;68781;68782;68783;68784;84634;94638;94639;94640;94641;94642;94643;96682;96683;96684;96685;96686;96687;96688;96689;96690;96691;134294;145440;145441;145442;145443;145444;145445;167414	4297;20140;48909;68770;84634;94640;96686;134294;145442;167414	2650	19	-1	Q969G3
Q969H8	Q969H8	4	4	4	Myeloid-derived growth factor	MYDGF	sp|Q969H8|MYDGF_HUMAN Myeloid-derived growth factor OS=Homo sapiens OX=9606 GN=MYDGF PE=1 SV=1	1	4	4	4	3	3	4	3	3	3	4	4	3	4	3	3	4	3	4	3	3	4	3	3	3	4	4	3	4	3	3	4	3	4	3	3	4	3	3	3	4	4	3	4	3	3	4	3	4	27.2	27.2	27.2	18.795	173	173	0	6.8944	By MS/MS	By MS/MS	By MS/MS	By MS/MS	By MS/MS	By MS/MS	By MS/MS	By MS/MS	By MS/MS	By MS/MS	By MS/MS	By MS/MS	By MS/MS	By MS/MS	By MS/MS	22	22	27.2	20.2	22	22	27.2	27.2	20.2	27.2	22	22	27.2	22	27.2	451060000	24412000	14171000	33562000	44775000	32284000	29159000	63345000	47095000	22530000	6222000	26339000	14257000	19967000	21111000	51829000	9	50118000	2712500	1574600	3729100	3587100	4975000	3239800	7038300	5232800	2503300	2926600	5758700	691340	1584100	2218600	2345700	2282150	1.18857	0.689963	1.63403	1.57181	2.17996	1.41963	3.08407	2.29293	1.0969	1.28239	2.52337	0.302934	0.694126	25018000	23374000	30028000	24138000	23798000	36547000	36810000	35992000	21377000	20843000	25277000	22022000	35190000	37719000	43621000	2	1	2	2	3	3	3	1	0	0	2	2	3	3	5	32				2804	5447;6836;19434;19588	True;True;True;True	5797;7269;20841;21006	63449;63450;63451;63452;63453;63454;63455;63456;63457;63458;63459;63460;63461;63462;63463;63464;63465;63466;63467;63468;63469;63470;63471;63472;63473;63474;63475;63476;79493;79494;79495;79496;79497;79498;79499;79500;79501;79502;79503;79504;79505;227700;227701;227702;227703;227704;227705;227706;227707;229459;229460;229461;229462;229463;229464;229465;229466;229467;229468;229469;229470;229471;229472;229473;229474;229475;229476;229477;229478;229479	41773;41774;41775;41776;41777;41778;41779;41780;41781;41782;41783;41784;41785;41786;41787;41788;41789;41790;41791;41792;52797;52798;52799;52800;149404;149405;149406;150589;150590;150591;150592;150593	41774;52799;149406;150590	2651	121	-1	Q969H8
Q969L2	Q969L2	1	1	1	Protein MAL2	MAL2	sp|Q969L2|MAL2_HUMAN Protein MAL2 OS=Homo sapiens OX=9606 GN=MAL2 PE=1 SV=1	1	1	1	1	0	0	0	1	0	0	0	0	0	1	0	0	0	0	0	0	0	0	1	0	0	0	0	0	1	0	0	0	0	0	0	0	0	1	0	0	0	0	0	1	0	0	0	0	0	11.9	11.9	11.9	19.125	176	176	0	4.546				By MS/MS						By MS/MS						0	0	0	11.9	0	0	0	0	0	11.9	0	0	0	0	0	3292900	0	0	0	3292900	0	0	0	0	0	0	0	0	0	0	0	2	1646500	0	0	0	0	1646500	0	0	0	0	0	0	0	0	0	0	0	#DIV/0!	#DIV/0!	#DIV/0!	#DIV/0!	#DIV/0!	#DIV/0!	#DIV/0!	#DIV/0!	#DIV/0!	#DIV/0!	#DIV/0!	#DIV/0!	#DIV/0!	0	0	0	0	0	0	0	0	0	0	0	0	0	0	0	0	0	0	2	0	0	0	0	0	1	0	0	0	0	0	3				2805	17414	TRUE	18705	206071;206072	135246;135247;135248	135246			-1	Q969L2
Q969P0	Q969P0	11	11	11	Immunoglobulin superfamily member 8	IGSF8	sp|Q969P0|IGSF8_HUMAN Immunoglobulin superfamily member 8 OS=Homo sapiens OX=9606 GN=IGSF8 PE=1 SV=1	1	11	11	11	2	1	0	11	9	8	1	6	5	9	11	8	8	2	1	2	1	0	11	9	8	1	6	5	9	11	8	8	2	1	2	1	0	11	9	8	1	6	5	9	11	8	8	2	1	22.3	22.3	22.3	65.033	613	613	0	43.64	By MS/MS	By matching		By MS/MS	By MS/MS	By MS/MS	By matching	By MS/MS	By MS/MS	By MS/MS	By MS/MS	By MS/MS	By MS/MS	By matching	By MS/MS	3.8	1.1	0	22.3	19.4	15.7	3.3	12.2	7.8	17.8	22.3	16.6	17.3	3.3	1.1	911490000	1028200	1637700	0	435070000	76835000	45732000	2762000	27932000	26534000	70392000	117560000	87192000	15521000	846360	2444000	31	29403000	33167	52829	0	2478500	14034000	1475200	89096	901020	855940	3792400	78837	2270700	2812600	500680	27302	263991	0.125637	0.200117	0	9.38858	53.1609	5.58807	0.337496	3.41307	3.24231	14.3656	0.298635	8.60143	10.6542	0	0	0	94477000	16594000	14065000	0	15647000	6805100	76802000	32157000	48122000	14304000	2080200	0	1	0	0	17	6	4	0	3	0	5	9	8	4	0	0	57				2806	3725;8526;11260;11643;13847;16078;17582;19178;19328;22306;23095	True;True;True;True;True;True;True;True;True;True;True	3969;9048;9049;11932;12348;14665;17306;18883;20571;20726;23905;24755	43607;43608;43609;43610;43611;43612;43613;43614;98318;98319;98320;98321;98322;98323;98324;133470;133471;133472;133473;133474;133475;133476;133477;133478;133479;137983;137984;137985;137986;137987;137988;163638;163639;163640;163641;163642;163643;163644;163645;163646;163647;163648;163649;163650;163651;163652;163653;191213;191214;191215;208177;208178;208179;208180;208181;208182;208183;208184;208185;224981;224982;224983;224984;224985;224986;224987;224988;226489;226490;226491;226492;226493;226494;226495;226496;226497;226498;262424;262425;262426;262427;262428;262429;262430;262431;262432;262433;262434;262435;262436;262437;262438;271603;271604;271605;271606;271607;271608;271609	28988;28989;64938;64939;64940;64941;64942;88227;88228;91041;91042;107284;107285;107286;107287;107288;107289;107290;107291;107292;107293;107294;107295;125758;125759;136635;136636;136637;136638;136639;136640;136641;136642;136643;136644;147558;147559;147560;147561;147562;147563;148518;148519;148520;148521;173496;173497;173498;173499;173500;173501;173502;173503;173504;173505;173506;173507;179227	28988;64939;88227;91041;107284;125758;136635;147558;148518;173499;179227	2652	347	-1	Q969P0
Q969Q0;P83881	Q969Q0;P83881	2;1	2;1	2;1	60S ribosomal protein L36a-like;60S ribosomal protein L36a	RPL36AL;RPL36A	sp|Q969Q0|RL36L_HUMAN 60S ribosomal protein L36a-like OS=Homo sapiens OX=9606 GN=RPL36AL PE=1 SV=3;sp|P83881|RL36A_HUMAN 60S ribosomal protein L36a OS=Homo sapiens OX=9606 GN=RPL36A PE=1 SV=2	2	2	2	2	2	2	2	1	1	1	1	1	1	1	2	1	2	1	1	2	2	2	1	1	1	1	1	1	1	2	1	2	1	1	2	2	2	1	1	1	1	1	1	1	2	1	2	1	1	17	17	17	12.469	106	106;106	0.00062267	1.93	By matching	By matching	By MS/MS	By matching	By matching	By matching	By matching	By MS/MS	By MS/MS	By matching	By matching	By MS/MS	By matching	By matching	By matching	17	17	17	9.4	9.4	9.4	9.4	9.4	9.4	9.4	17	9.4	17	9.4	9.4	47119000	4085200	2217600	4716500	4719700	3035700	1920400	5029500	3836400	5906000	638840	4529600	1077000	1829200	664000	2913700	6	7853200	680870	369600	786090	505950	786610	320060	838240	639410	984340	754940	485620	106470	179490	304870	110670	207770	3.27704	1.77889	3.78346	2.43514	3.78597	1.54045	4.03446	3.07749	4.73764	3.63354	2.3373	0.512442	0.863888	0	0	0	0	0	0	0	0	0	0	0	0	0	0	0	0	0	1	0	0	0	0	0	1	0	0	0	0	0	0	2				2807	7537;8583	True;True	8010;9108	87778;87779;87780;87781;87782;87783;87784;87785;87786;87787;87788;87789;87790;87791;87792;98792;98793;98794;98795;98796	58220;65226	58220;65226			-1;-1	Q969Q0	P83881
Q969T9	Q969T9	2	2	2	WW domain-binding protein 2	WBP2	sp|Q969T9|WBP2_HUMAN WW domain-binding protein 2 OS=Homo sapiens OX=9606 GN=WBP2 PE=1 SV=1	1	2	2	2	0	1	1	1	0	1	2	1	1	1	1	0	1	1	0	0	1	1	1	0	1	2	1	1	1	1	0	1	1	0	0	1	1	1	0	1	2	1	1	1	1	0	1	1	0	9.2	9.2	9.2	28.087	261	261	0.0023148	1.4415		By matching	By matching	By matching		By matching	By MS/MS	By MS/MS	By MS/MS	By MS/MS	By matching		By MS/MS	By MS/MS		0	3.8	3.8	3.8	0	3.8	9.2	5.4	5.4	3.8	3.8	0	3.8	3.8	0	24375000	0	723350	1293000	2503900	0	2267900	3122900	6570000	3778100	213540	2019100	0	826120	1057000	0	8	3046900	0	90419	161620	0	312990	283490	390370	821250	472260	252390	0	26692	0	103260	132130	117695	0	0.768248	1.37321	0	2.65933	2.40868	3.31679	6.97778	4.01257	2.14444	0	0.22679	0	0	0	0	0	0	0	0	0	0	0	0	0	0	0	0	0	0	0	0	0	0	1	0	0	1	0	0	1	1	0	4				2808	552;14524	True;True	582;15553;15554	6325;6326;6327;173200;173201;173202;173203;173204;173205;173206;173207;173208;173209;173210	4369;113823;113824;113825;113826	4369;113825	2653	126	-1	Q969T9
Q969X5	Q969X5	5	5	5	Endoplasmic reticulum-Golgi intermediate compartment protein 1	ERGIC1	sp|Q969X5|ERGI1_HUMAN Endoplasmic reticulum-Golgi intermediate compartment protein 1 OS=Homo sapiens OX=9606 GN=ERGIC1 PE=1 SV=1	1	5	5	5	4	3	3	2	5	5	4	3	2	2	4	2	2	1	4	4	3	3	2	5	5	4	3	2	2	4	2	2	1	4	4	3	3	2	5	5	4	3	2	2	4	2	2	1	4	22.8	22.8	22.8	32.592	290	290	0	12.234	By MS/MS	By MS/MS	By MS/MS	By MS/MS	By MS/MS	By MS/MS	By MS/MS	By MS/MS	By MS/MS	By MS/MS	By MS/MS	By MS/MS	By matching	By matching	By MS/MS	19.7	16.6	16.6	8.3	22.8	22.8	19.7	11.4	8.3	13.1	19.7	11.7	8.3	4.8	19.7	197720000	20224000	10497000	15038000	10314000	35357000	17775000	31201000	8772600	10530000	1597900	15548000	2718000	3929100	2468100	11755000	13	15210000	1555700	807480	1156800	2719800	793350	1367300	2400100	674820	809980	1196000	904260	122910	209080	302240	189850	246045	6.32283	3.28184	4.70158	11.0541	3.22441	5.55711	9.75472	2.74267	3.292	4.8609	3.67518	0.499543	0.849763	12477000	15257000	14033000	8318000	15786000	11317000	16011000	8191400	11986000	5405300	11863000	8928000	12021000	0	7933300	2	1	1	1	3	3	4	0	1	0	3	1	0	0	1	21				2809	6068;10391;13489;13799;24162	True;True;True;True;True	6448;11027;14295;14616;25876	70071;70072;70073;121222;121223;121224;121225;121226;121227;159730;159731;159732;159733;159734;159735;159736;159737;159738;159739;163115;163116;163117;163118;163119;163120;163121;163122;163123;163124;163125;163126;163127;163128;284051;284052;284053;284054;284055;284056;284057;284058;284059;284060;284061;284062;284063	46111;80847;80848;80849;104826;104827;104828;104829;104830;104831;104832;106965;106966;106967;106968;106969;187700;187701;187702;187703;187704;187705	46111;80847;104826;106967;187704			-1	Q969X5
Q96A23	Q96A23	2	1	1	Copine-4	CPNE4	sp|Q96A23|CPNE4_HUMAN Copine-4 OS=Homo sapiens OX=9606 GN=CPNE4 PE=1 SV=1	1	2	1	1	1	1	1	2	2	1	0	0	1	1	0	0	0	0	0	0	0	0	1	1	0	0	0	0	0	0	0	0	0	0	0	0	0	1	1	0	0	0	0	0	0	0	0	0	0	4.3	2.7	2.7	62.394	557	557	0.0087864	1.1718	By matching	By matching	By matching	By MS/MS	By matching	By matching			By matching	By matching						1.6	1.6	1.6	4.3	4.3	1.6	0	0	1.6	1.6	0	0	0	0	0	3106500	0	0	0	2030100	1076400	0	0	0	0	0	0	0	0	0	0	30	103550	0	0	0	35881	67668	0	0	0	0	0	0	0	0	0	0	0	#DIV/0!	#DIV/0!	#DIV/0!	#DIV/0!	#DIV/0!	#DIV/0!	#DIV/0!	#DIV/0!	#DIV/0!	#DIV/0!	#DIV/0!	#DIV/0!	#DIV/0!	0	0	0	0	0	0	0	0	0	0	0	0	0	0	0	0	0	0	1	0	0	0	0	0	0	0	0	0	0	0	1				2810	3101;13271	False;True	3296;14064	36124;36125;36126;36127;36128;36129;36130;36131;36132;36133;36134;157346;157347	23972;23973;23974;23975;23976;23977;103401	23975;103401			-1	Q96A23
Q96A26	Q96A26	2	2	2	Protein FAM162A	FAM162A	sp|Q96A26|F162A_HUMAN Protein FAM162A OS=Homo sapiens OX=9606 GN=FAM162A PE=1 SV=2	1	2	2	2	2	1	1	2	2	2	2	1	2	2	2	2	2	2	1	2	1	1	2	2	2	2	1	2	2	2	2	2	2	1	2	1	1	2	2	2	2	1	2	2	2	2	2	2	1	11.7	11.7	11.7	17.342	154	154	0.00063532	2.0379	By matching	By matching	By matching	By MS/MS	By MS/MS	By matching	By MS/MS	By MS/MS	By MS/MS	By MS/MS	By MS/MS	By matching	By matching	By matching	By matching	11.7	4.5	7.1	11.7	11.7	11.7	11.7	4.5	11.7	11.7	11.7	11.7	11.7	11.7	4.5	118940000	5455800	2177500	3074000	17426000	20131000	9882700	8020500	4221000	9840200	3992600	12131000	11777000	4167700	3267400	3372900	11	10812000	495980	197950	279450	1830100	1584200	898430	729130	383730	894560	1102800	306630	362960	1070700	378890	297040	337965	1.46755	0.585712	0.826861	5.41506	4.68747	2.65835	2.15741	1.13541	2.6469	3.26306	0.907283	1.07396	3.16808	0	0	0	11278000	15495000	0	5589800	0	0	0	10137000	0	0	0	0	0	0	0	1	1	0	1	0	0	0	1	0	0	0	0	4				2811	8578;9704	True;True	9103;10282	98743;98744;98745;98746;98747;98748;98749;98750;98751;98752;98753;98754;112996;112997;112998;112999;113000;113001;113002;113003;113004;113005;113006;113007;113008;113009	65207;65208;75414;75415	65207;75415			-1	Q96A26
Q96A33	Q96A33	5	5	5	Coiled-coil domain-containing protein 47	CCDC47	sp|Q96A33|CCD47_HUMAN Coiled-coil domain-containing protein 47 OS=Homo sapiens OX=9606 GN=CCDC47 PE=1 SV=1	1	5	5	5	3	2	2	2	4	5	5	2	3	0	3	0	3	2	3	3	2	2	2	4	5	5	2	3	0	3	0	3	2	3	3	2	2	2	4	5	5	2	3	0	3	0	3	2	3	10.8	10.8	10.8	55.873	483	483	0	10.355	By MS/MS	By MS/MS	By MS/MS	By MS/MS	By MS/MS	By MS/MS	By MS/MS	By MS/MS	By MS/MS		By MS/MS		By MS/MS	By MS/MS	By MS/MS	5.8	5.8	5.8	5.8	9.3	10.8	10.8	5.8	10.8	0	5.8	0	7.2	5.8	10.8	114490000	7786000	2657400	2591900	14326000	10031000	13508000	16058000	8085900	10039000	0	7143400	0	4509200	1950300	15806000	22	5204200	353910	120790	117820	455970	651190	614010	729890	367540	456310	324700	718440	0	0	204960	88648	146804	2.41077	0.822798	0.802567	3.10598	4.43578	4.18252	4.97187	2.50361	3.10829	2.21179	4.89387	0	0	6513100	0	3150600	7241800	6616100	9363600	5836700	8532700	6215400	0	7882000	0	10274000	6039500	13052000	3	2	2	2	4	3	3	2	3	0	3	0	1	2	2	32				2812	4959;4960;9816;9817;20231	True;True;True;True;True	5268;5269;10404;10405;10406;21684	58275;58276;58277;58278;58279;58280;58281;58282;58283;114392;114393;114394;114395;114396;114397;114398;114399;114400;114401;114402;114403;114404;114405;114406;114407;114408;114409;114410;236816;236817;236818;236819;236820;236821;236822;236823;236824;236825;236826	38525;38526;38527;76226;76227;76228;76229;76230;76231;76232;76233;76234;76235;76236;76237;76238;76239;76240;76241;76242;155566;155567;155568;155569;155570;155571;155572;155573;155574;155575;155576;155577	38526;38527;76228;76236;155574	2654	445	-1	Q96A33
Q96A49	Q96A49	1	1	1	Synapse-associated protein 1	SYAP1	sp|Q96A49|SYAP1_HUMAN Synapse-associated protein 1 OS=Homo sapiens OX=9606 GN=SYAP1 PE=1 SV=1	1	1	1	1	0	0	0	1	1	0	0	0	0	0	1	0	1	0	1	0	0	0	1	1	0	0	0	0	0	1	0	1	0	1	0	0	0	1	1	0	0	0	0	0	1	0	1	0	1	4.3	4.3	4.3	39.933	352	352	0	5.0899				By MS/MS	By MS/MS						By MS/MS		By MS/MS		By MS/MS	0	0	0	4.3	4.3	0	0	0	0	0	4.3	0	4.3	0	4.3	2939100	0	0	0	2001100	938070	0	0	0	0	0	0	0	0	0	0	17	172890	0	0	0	55180	117710	0	0	0	0	0	0	0	0	0	0	0	#DIV/0!	#DIV/0!	#DIV/0!	#DIV/0!	#DIV/0!	#DIV/0!	#DIV/0!	#DIV/0!	#DIV/0!	#DIV/0!	#DIV/0!	#DIV/0!	#DIV/0!	0	0	0	0	0	0	0	0	0	0	0	0	0	0	0	0	0	0	1	0	0	0	0	0	0	1	0	1	0	1	4				2813	2826	TRUE	3003	33027;33028;33029;33030;33031	22174;22175;22176;22177	22177			-1	Q96A49
Q96A65	Q96A65	6	6	6	Exocyst complex component 4	EXOC4	sp|Q96A65|EXOC4_HUMAN Exocyst complex component 4 OS=Homo sapiens OX=9606 GN=EXOC4 PE=1 SV=1	1	6	6	6	4	4	2	2	4	2	3	1	2	1	2	1	0	0	1	4	4	2	2	4	2	3	1	2	1	2	1	0	0	1	4	4	2	2	4	2	3	1	2	1	2	1	0	0	1	8.5	8.5	8.5	110.5	974	974	0	7.8913	By MS/MS	By MS/MS	By MS/MS	By MS/MS	By MS/MS	By MS/MS	By MS/MS	By MS/MS	By matching	By matching	By MS/MS	By matching			By MS/MS	6.4	6.4	2.8	2.8	5.6	2.8	4.7	1.2	2.8	1.2	2.8	1.5	0	0	1.6	42228000	4120000	2805000	3876000	4940200	3952500	4530100	9519100	730600	3390500	529730	1965000	969160	0	0	900610	64	659820	64375	43829	60562	61758	77191	70782	148740	11416	52977	30704	14072	8277	15143	0	0	0	#DIV/0!	#DIV/0!	#DIV/0!	#DIV/0!	#DIV/0!	#DIV/0!	#DIV/0!	#DIV/0!	#DIV/0!	#DIV/0!	#DIV/0!	#DIV/0!	#DIV/0!	3685500	3399700	0	2998200	3113900	3818400	4025000	0	3072900	0	2574000	0	0	0	0	3	2	1	1	2	1	3	1	0	0	1	0	0	0	1	16				2814	2720;5460;12305;17902;19218;20314	True;True;True;True;True;True	2892;5812;13049;19224;20613;21772	31880;31881;31882;63655;146261;211638;211639;211640;211641;225394;225395;225396;225397;225398;225399;225400;225401;225402;225403;237536;237537;237538;237539;237540;237541;237542;237543;237544;237545	21369;21370;21371;41928;96601;138979;138980;138981;138982;147794;147795;147796;147797;147798;147799;156017	21371;41928;96601;138982;147797;156017			-1	Q96A65
Q96A72	Q96A72	3	3	1	Protein mago nashi homolog 2	MAGOHB	sp|Q96A72|MGN2_HUMAN Protein mago nashi homolog 2 OS=Homo sapiens OX=9606 GN=MAGOHB PE=1 SV=1	1	3	3	1	2	1	2	3	3	1	3	1	1	1	3	2	2	2	2	2	1	2	3	3	1	3	1	1	1	3	2	2	2	2	1	0	0	1	1	0	1	0	0	0	1	1	0	1	1	25	25	6.1	17.276	148	148	0	5.7795	By MS/MS	By MS/MS	By MS/MS	By MS/MS	By MS/MS	By MS/MS	By MS/MS	By matching	By MS/MS	By MS/MS	By MS/MS	By MS/MS	By MS/MS	By MS/MS	By MS/MS	19.6	13.5	18.9	25	25	5.4	25	5.4	13.5	5.4	25	11.5	18.9	19.6	19.6	154200000	12851000	4364400	11635000	20998000	17538000	6024600	27933000	5519100	4004000	2858100	14808000	2805400	5855900	4500300	12508000	14	11014000	917900	311740	831080	1252700	1499800	430330	1995200	394220	286000	1057700	893420	204150	200390	418280	321450	369865	2.48172	0.842848	2.24698	3.38691	4.05499	1.16348	5.3944	1.06585	0.773255	2.85969	2.41553	0.551958	0.541792	13433000	0	13467000	10029000	11626000	0	14426000	0	0	0	13296000	0	16218000	10623000	17441000	1	1	2	2	2	0	2	0	0	1	2	1	1	0	2	17				2815	2353;9457;19314	True;True;True	2509;10024;20712	27464;27465;27466;27467;27468;27469;27470;27471;109541;109542;109543;109544;109545;109546;109547;109548;109549;109550;109551;226390;226391;226392;226393;226394;226395;226396;226397;226398;226399	18282;18283;18284;72871;72872;72873;72874;72875;72876;72877;72878;72879;72880;148436;148437;148438;148439;148440;148441;148442	18283;72875;148437	1765	59	-1	Q96A72
Q96AB3	Q96AB3	1	1	1	Isochorismatase domain-containing protein 2, mitochondrial	ISOC2	sp|Q96AB3|ISOC2_HUMAN Isochorismatase domain-containing protein 2 OS=Homo sapiens OX=9606 GN=ISOC2 PE=1 SV=1	1	1	1	1	0	0	0	0	0	0	0	0	0	0	1	1	1	0	1	0	0	0	0	0	0	0	0	0	0	1	1	1	0	1	0	0	0	0	0	0	0	0	0	0	1	1	1	0	1	11.2	11.2	11.2	22.337	205	205	0.00091269	1.756											By matching	By MS/MS	By matching		By matching	0	0	0	0	0	0	0	0	0	0	11.2	11.2	11.2	0	11.2	25035000	0	0	0	0	0	0	0	0	0	0	5230900	8300800	4802500	0	6701200	9	2781700	0	0	0	0	0	0	0	0	0	581210	744570	0	922310	533610	0	266805	0	0	0	0	0	0	0	0	0	2.17841	2.79069	0	3.45687	0	0	0	0	0	0	0	0	0	0	0	0	0	0	0	0	0	0	0	0	0	0	0	0	0	0	1	0	0	0	1				2816	12287	TRUE	13028	146040;146041;146042;146043	96477	96477			-1	Q96AB3
Q96AE4	Q96AE4	20	18	17	Far upstream element-binding protein 1	FUBP1	sp|Q96AE4|FUBP1_HUMAN Far upstream element-binding protein 1 OS=Homo sapiens OX=9606 GN=FUBP1 PE=1 SV=3	1	20	18	17	15	16	12	14	12	13	15	17	12	11	13	15	13	13	17	13	14	11	12	10	12	14	16	11	11	12	14	12	12	15	12	13	10	11	9	11	13	15	10	11	11	13	11	11	14	33.9	31.5	30.1	67.56	644	644	0	150.3	By MS/MS	By MS/MS	By MS/MS	By MS/MS	By MS/MS	By MS/MS	By MS/MS	By MS/MS	By MS/MS	By MS/MS	By MS/MS	By MS/MS	By MS/MS	By MS/MS	By MS/MS	26.6	25.9	18.2	25.6	20.7	23.1	23.6	32.6	22.7	18.8	20.8	27.5	21	22.8	32.6	2074200000	160440000	73864000	101630000	219710000	132710000	183830000	210090000	248640000	152130000	22323000	106950000	76526000	59196000	149230000	176960000	36	57617000	4456500	2051800	2823000	3686500	6103000	5106400	5835900	6906700	4225800	2971000	4915600	620070	2125700	1644300	4145100	2894700	1.53954	0.708813	0.975231	1.27353	2.10834	1.76405	2.01606	2.38598	1.45984	1.02636	1.69814	0.214209	0.734342	63019000	44910000	40618000	48045000	40474000	63380000	53078000	85181000	44028000	29557000	49510000	46621000	53977000	93306000	60204000	13	8	6	11	7	10	12	15	4	6	5	6	9	16	14	142				2817	2549;5983;8270;8992;9343;9349;9990;9997;10010;10231;12510;14443;14715;17140;17221;17222;19315;19316;19337;22580	False;True;True;True;True;True;True;True;False;True;True;True;True;True;True;True;True;True;True;True	2712;6356;8782;9533;9906;9912;10598;10605;10619;10856;13262;15431;15432;15843;18413;18501;18502;20713;20714;20735;24206	29754;29755;29756;29757;29758;29759;29760;29761;29762;29763;29764;29765;29766;29767;69105;69106;69107;69108;69109;69110;69111;69112;69113;69114;69115;69116;69117;69118;69119;69120;69121;69122;69123;69124;95510;95511;95512;95513;95514;95515;95516;95517;95518;95519;104078;104079;104080;104081;104082;104083;104084;104085;104086;104087;104088;104089;104090;104091;104092;108105;108106;108107;108108;108109;108110;108111;108112;108113;108114;108115;108116;108117;108118;108119;108120;108121;108122;108123;108124;108125;108126;108127;108128;108129;108130;108186;108187;108188;108189;108190;108191;108192;108193;108194;108195;108196;108197;108198;108199;108200;108201;108202;108203;116635;116636;116637;116638;116639;116640;116641;116642;116643;116644;116645;116646;116647;116648;116649;116650;116651;116652;116653;116654;116655;116656;116657;116658;116659;116660;116661;116662;116663;116664;116715;116716;116717;116718;116719;116720;116721;116722;116723;116724;116725;116726;116727;116728;116729;116880;116881;116882;116883;116884;119350;119351;119352;119353;119354;119355;119356;119357;149026;149027;149028;149029;149030;149031;149032;149033;149034;149035;149036;149037;149038;149039;149040;171724;171725;171726;171727;175814;175815;175816;175817;175818;175819;175820;175821;175822;175823;175824;175825;175826;175827;175828;175829;175830;175831;202970;202971;202972;202973;202974;202975;202976;202977;202978;202979;202980;202981;202982;202983;204069;204070;204071;204072;204073;204074;204075;204076;204077;204078;204079;204080;204081;204082;204083;204084;204085;204086;204087;204088;204089;204090;204091;204092;204093;204094;204095;204096;204097;204098;204099;226400;226401;226402;226403;226611;226612;226613;226614;226615;265804;265805;265806;265807;265808	19900;19901;19902;19903;45456;45457;45458;45459;45460;45461;45462;45463;45464;45465;45466;45467;62986;62987;62988;62989;62990;62991;62992;62993;62994;62995;69227;69228;69229;69230;69231;69232;69233;69234;69235;69236;69237;69238;71883;71884;71885;71886;71887;71888;71889;71890;71891;71892;71893;71894;71895;71896;71897;71944;71945;71946;71947;71948;71949;71950;71951;71952;71953;71954;71955;71956;71957;77897;77898;77899;77900;77901;77902;77903;77904;77905;77906;77907;77908;77909;77910;77911;77912;77913;77914;77915;77916;77936;77937;77938;77939;77940;77941;77942;77943;77944;77945;77946;77947;77948;77949;77950;77951;77952;78054;78055;78056;78057;78058;79633;98131;98132;98133;98134;98135;98136;98137;112862;112863;115314;115315;115316;115317;115318;115319;115320;115321;115322;115323;115324;115325;115326;133486;133487;133488;133489;133490;134093;134094;134095;134096;134097;134098;134099;134100;134101;134102;134103;134104;134105;148443;148444;148596;148597;148598;175625;175626;175627	19901;45456;62992;69229;71894;71945;77913;77944;78055;79633;98131;112862;115324;133486;134094;134100;148443;148444;148596;175626	2655;2656;2657;2658	111;219;221;593	-1	Q96AE4
Q96AG3	Q96AG3	1	1	1	Solute carrier family 25 member 46	SLC25A46	sp|Q96AG3|S2546_HUMAN Solute carrier family 25 member 46 OS=Homo sapiens OX=9606 GN=SLC25A46 PE=1 SV=1	1	1	1	1	0	0	0	1	0	0	0	0	0	0	0	0	0	0	0	0	0	0	1	0	0	0	0	0	0	0	0	0	0	0	0	0	0	1	0	0	0	0	0	0	0	0	0	0	0	5.3	5.3	5.3	46.173	418	418	0	3.2078				By MS/MS												0	0	0	5.3	0	0	0	0	0	0	0	0	0	0	0	2566800	0	0	0	2566800	0	0	0	0	0	0	0	0	0	0	0	19	135090	0	0	0	0	135090	0	0	0	0	0	0	0	0	0	0	0	#DIV/0!	#DIV/0!	#DIV/0!	#DIV/0!	#DIV/0!	#DIV/0!	#DIV/0!	#DIV/0!	#DIV/0!	#DIV/0!	#DIV/0!	#DIV/0!	#DIV/0!	0	0	0	0	0	0	0	0	0	0	0	0	0	0	0	0	0	0	3	0	0	0	0	0	0	0	0	0	0	0	3				2818	17857	TRUE	19174	211091;211092	138597;138598;138599	138597			-1	Q96AG3
Q96AG4	Q96AG4	5	5	5	Leucine-rich repeat-containing protein 59	LRRC59	sp|Q96AG4|LRC59_HUMAN Leucine-rich repeat-containing protein 59 OS=Homo sapiens OX=9606 GN=LRRC59 PE=1 SV=1	1	5	5	5	5	5	3	3	5	3	4	3	4	3	3	3	5	3	3	5	5	3	3	5	3	4	3	4	3	3	3	5	3	3	5	5	3	3	5	3	4	3	4	3	3	3	5	3	3	21.5	21.5	21.5	34.93	307	307	0	8.1068	By MS/MS	By MS/MS	By MS/MS	By MS/MS	By MS/MS	By MS/MS	By MS/MS	By MS/MS	By MS/MS	By MS/MS	By MS/MS	By MS/MS	By MS/MS	By MS/MS	By MS/MS	21.5	21.5	14	14	21.5	14.3	18.2	15	18.2	11.4	15	15	21.5	15	11.4	362460000	30945000	18810000	11632000	29809000	42370000	20309000	35068000	17486000	27547000	2439200	21618000	19163000	26887000	15695000	42681000	17	21321000	1820300	1106500	684250	2492400	1753500	1194700	2062900	1028600	1620400	1271700	2510700	143480	1127200	1581600	923240	1252420	1.45343	0.88349	0.546342	1.99007	1.40009	0.953913	1.64713	0.82129	1.29382	1.01539	2.00468	0.114562	0.900018	18754000	24616000	13873000	16147000	18012000	22141000	17052000	14627000	14156000	8679800	16172000	27503000	35088000	24445000	28134000	4	1	1	1	4	0	3	1	2	1	3	2	3	2	0	28				2819	3122;3435;13309;13965;14043	True;True;True;True;True	3318;3657;14105;14788;14875	36371;36372;36373;36374;36375;36376;36377;36378;36379;36380;36381;36382;36383;40415;40416;40417;40418;40419;40420;157741;157742;157743;157744;157745;157746;157747;157748;157749;165132;165133;165134;165135;165136;165137;165138;165139;165140;165141;165142;165143;165144;165145;165146;165147;165148;166141;166142;166143;166144;166145;166146;166147;166148;166149;166150;166151;166152;166153;166154	24096;24097;24098;24099;24100;24101;26904;103674;103675;103676;108282;108283;108284;108285;108286;108287;108288;108289;108973;108974;108975;108976;108977;108978;108979;108980;108981;108982;108983;108984;108985;108986	24097;26904;103675;108283;108982			-1	Q96AG4
Q96AQ6	Q96AQ6	6	6	6	Pre-B-cell leukemia transcription factor-interacting protein 1	PBXIP1	sp|Q96AQ6|PBIP1_HUMAN Pre-B-cell leukemia transcription factor-interacting protein 1 OS=Homo sapiens OX=9606 GN=PBXIP1 PE=1 SV=1	1	6	6	6	1	2	5	3	6	2	0	2	2	3	1	3	0	0	0	1	2	5	3	6	2	0	2	2	3	1	3	0	0	0	1	2	5	3	6	2	0	2	2	3	1	3	0	0	0	9.3	9.3	9.3	80.642	731	731	0	7.0661	By MS/MS	By MS/MS	By MS/MS	By MS/MS	By MS/MS	By MS/MS		By matching	By matching	By MS/MS	By MS/MS	By MS/MS				1.5	3	7.8	4.5	9.3	2.9	0	3	2.9	4.4	1.5	4.4	0	0	0	103720000	0	2149700	33104000	14132000	28878000	3373000	0	3185800	8083700	2029400	2979300	5805900	0	0	0	34	3050600	0	63225	973640	849370	415650	99206	0	93700	237750	87626	0	59689	170760	0	0	0	#DIV/0!	#DIV/0!	#DIV/0!	#DIV/0!	#DIV/0!	#DIV/0!	#DIV/0!	#DIV/0!	#DIV/0!	#DIV/0!	#DIV/0!	#DIV/0!	#DIV/0!	0	4942500	20903000	6326800	13924000	3009000	0	4269600	5034600	4972600	0	7017300	0	0	0	1	1	4	1	6	1	0	0	0	1	1	2	0	0	0	18				2820	1326;5337;6884;12611;12714;16898	True;True;True;True;True;True	1414;5677;7320;13363;13467;18162	15240;15241;15242;15243;15244;15245;62316;62317;80002;80003;80004;80005;80006;80007;80008;80009;80010;80011;80012;150069;150070;150071;150072;150073;150074;150075;151119;151120;199494;199495	10145;10146;10147;41118;53096;53097;53098;53099;53100;53101;53102;53103;98771;98772;99516;99517;130908;130909;130910	10146;41118;53099;98772;99517;130908			-1	Q96AQ6
Q96B23	Q96B23	1	1	1	Uncharacterized protein C18orf25	C18orf25	sp|Q96B23|CR025_HUMAN Uncharacterized protein C18orf25 OS=Homo sapiens OX=9606 GN=C18orf25 PE=1 SV=3	1	1	1	1	0	1	0	1	0	0	1	0	0	0	0	0	0	0	0	0	1	0	1	0	0	1	0	0	0	0	0	0	0	0	0	1	0	1	0	0	1	0	0	0	0	0	0	0	0	4.7	4.7	4.7	43.395	404	404	0.00032916	2.3308		By matching		By MS/MS			By MS/MS									0	4.7	0	4.7	0	0	4.7	0	0	0	0	0	0	0	0	4495600	0	846630	0	1645100	0	0	2003900	0	0	0	0	0	0	0	0	11	408690	0	76967	0	0	149550	0	182170	0	0	0	0	0	0	0	0	0	#DIV/0!	#DIV/0!	#DIV/0!	#DIV/0!	#DIV/0!	#DIV/0!	#DIV/0!	#DIV/0!	#DIV/0!	#DIV/0!	#DIV/0!	#DIV/0!	#DIV/0!	0	0	0	0	0	0	0	0	0	0	0	0	0	0	0	0	0	0	0	0	0	1	0	0	0	0	0	0	0	0	1				2821	3653	TRUE	3890	42651;42652;42653	28285	28285			-1	Q96B23
Q96B49	Q96B49	1	1	1	Mitochondrial import receptor subunit TOM6 homolog	TOMM6	sp|Q96B49|TOM6_HUMAN Mitochondrial import receptor subunit TOM6 homolog OS=Homo sapiens OX=9606 GN=TOMM6 PE=1 SV=1	1	1	1	1	1	0	0	1	1	0	1	0	1	0	0	0	0	0	0	1	0	0	1	1	0	1	0	1	0	0	0	0	0	0	1	0	0	1	1	0	1	0	1	0	0	0	0	0	0	37.8	37.8	37.8	8.0019	74	74	0	4.2235	By MS/MS			By MS/MS	By MS/MS		By matching		By matching							37.8	0	0	37.8	37.8	0	37.8	0	37.8	0	0	0	0	0	0	30966000	4400500	0	0	12972000	5283200	0	3339400	0	4971000	0	0	0	0	0	0	3	10322000	1466800	0	0	1761100	4323900	0	1113100	0	1657000	0	0	0	0	0	0	0	#DIV/0!	#DIV/0!	#DIV/0!	#DIV/0!	#DIV/0!	#DIV/0!	#DIV/0!	#DIV/0!	#DIV/0!	#DIV/0!	#DIV/0!	#DIV/0!	#DIV/0!	0	0	0	0	0	0	0	0	0	0	0	0	0	0	0	1	0	0	1	1	0	0	0	0	0	0	0	0	0	0	3				2822	2126	TRUE	2268	24909;24910;24911;24912;24913	16635;16636;16637	16635			-1	Q96B49
Q96B97	Q96B97	19	19	19	SH3 domain-containing kinase-binding protein 1	SH3KBP1	sp|Q96B97|SH3K1_HUMAN SH3 domain-containing kinase-binding protein 1 OS=Homo sapiens OX=9606 GN=SH3KBP1 PE=1 SV=2	1	19	19	19	15	14	11	9	16	13	16	9	8	6	11	9	11	11	12	15	14	11	9	16	13	16	9	8	6	11	9	11	11	12	15	14	11	9	16	13	16	9	8	6	11	9	11	11	12	41.1	41.1	41.1	73.125	665	665	0	75.901	By MS/MS	By MS/MS	By MS/MS	By MS/MS	By MS/MS	By MS/MS	By MS/MS	By MS/MS	By MS/MS	By MS/MS	By MS/MS	By MS/MS	By MS/MS	By MS/MS	By MS/MS	31.7	31.1	24.1	18.2	37.6	25.1	34.1	18.2	16.1	10.1	26.5	18.8	25.4	23.2	26	867040000	107620000	66826000	64139000	70657000	95009000	70335000	131190000	45051000	33644000	6283600	48456000	27648000	17917000	27344000	54926000	40	21676000	2690500	1670700	1603500	2375200	1766400	1758400	3279700	1126300	841100	1211400	1373100	157090	691210	447940	683610	565775	4.75542	2.95294	2.83417	4.19814	3.12209	3.10795	5.79683	1.99072	1.48663	2.14113	2.42694	0.277655	1.2217	27282000	30939000	24965000	14552000	18350000	23339000	24367000	15098000	16716000	8172000	18381000	15455000	13801000	16883000	14153000	14	8	5	6	10	8	16	7	5	2	8	4	4	5	7	109				2823	1659;1684;4466;5061;7626;8354;9070;9071;10925;11038;13511;14335;17242;17691;18087;18097;18526;21070;21966	True;True;True;True;True;True;True;True;True;True;True;True;True;True;True;True;True;True;True	1780;1806;4757;5374;8101;8869;9619;9620;11577;11697;14318;15253;15254;18523;18999;19419;19430;19896;22585;23536	19558;19559;19560;19561;19562;19563;19564;19565;19566;19567;19568;19569;19893;19894;19895;19896;19897;19898;19899;19900;52298;52299;52300;52301;59300;59301;59302;59303;59304;59305;59306;59307;59308;59309;59310;59311;59312;59313;88876;88877;88878;88879;88880;88881;88882;88883;88884;88885;88886;88887;88888;88889;96470;96471;96472;96473;96474;96475;96476;96477;96478;96479;96480;96481;96482;96483;105010;105011;105012;105013;105014;105015;105016;105017;105018;105019;105020;105021;105022;128214;128215;128216;128217;128218;128219;128220;129672;129673;129674;129675;129676;129677;129678;129679;129680;129681;129682;129683;129684;129685;159963;159964;159965;169630;169631;169632;169633;169634;169635;169636;169637;169638;169639;169640;169641;169642;169643;169644;204312;204313;209262;209263;209264;209265;213590;213591;213592;213593;213594;213595;213596;213597;213598;213599;213600;213725;213726;213727;213728;218200;218201;218202;218203;218204;218205;218206;218207;218208;218209;218210;218211;218212;218213;218214;218215;218216;218217;246724;246725;246726;246727;246728;246729;246730;246731;246732;246733;246734;246735;246736;246737;257992;257993;257994;257995;257996;257997;257998;257999;258000;258001;258002;258003;258004;258005	13003;13004;13005;13006;13007;13008;13205;13206;13207;34564;34565;39157;39158;39159;39160;39161;39162;39163;39164;39165;39166;39167;39168;39169;39170;39171;58856;58857;58858;63661;63662;69859;69860;69861;69862;69863;69864;69865;69866;69867;69868;85154;85155;85156;85157;85158;85965;104953;111285;111286;111287;111288;111289;111290;111291;111292;111293;111294;111295;111296;111297;134223;137280;137281;137282;140262;140263;140264;140265;140266;140267;140268;140269;140270;140271;140272;140337;143080;143081;143082;143083;143084;143085;143086;143087;143088;143089;143090;143091;143092;143093;143094;162683;162684;162685;162686;162687;162688;162689;162690;162691;162692;170733;170734;170735;170736;170737;170738;170739;170740;170741;170742;170743;170744	13004;13206;34565;39166;58856;63662;69859;69863;85157;85965;104953;111289;134223;137282;140268;140337;143089;162684;170734	2659	599	-1	Q96B97
Q96BJ3	Q96BJ3	5	5	5	Axin interactor, dorsalization-associated protein	AIDA	sp|Q96BJ3|AIDA_HUMAN Axin interactor, dorsalization-associated protein OS=Homo sapiens OX=9606 GN=AIDA PE=1 SV=1	1	5	5	5	4	4	1	4	4	4	4	1	1	1	3	2	4	2	4	4	4	1	4	4	4	4	1	1	1	3	2	4	2	4	4	4	1	4	4	4	4	1	1	1	3	2	4	2	4	32.4	32.4	32.4	35.023	306	306	0	19.832	By MS/MS	By MS/MS	By MS/MS	By MS/MS	By MS/MS	By MS/MS	By MS/MS	By matching	By matching	By matching	By MS/MS	By MS/MS	By MS/MS	By MS/MS	By MS/MS	28.1	26.8	5.6	21.9	26.1	21.9	21.9	5.6	5.6	5.6	15.7	12.1	26.8	10.5	21.9	142510000	14338000	6700400	1507900	24669000	13157000	10605000	21515000	2085600	3123900	912780	7063000	2219400	7640400	4227200	22741000	19	7500300	754620	352650	79362	692450	1298400	558150	1132400	109770	164420	371740	1196900	48041	116810	402130	222480	312305	2.41629	1.12918	0.254117	2.21722	4.15747	1.7872	3.62594	0.351483	0.526473	1.19031	3.83247	0.153827	0.374025	9149100	8187900	0	8344500	9788900	6655800	12406000	0	0	0	8330800	0	12086000	0	13200000	3	2	0	1	3	2	3	0	0	0	1	1	3	0	2	21				2824	3275;4092;9619;13075;17376	True;True;True;True;True	3478;4367;10196;13852;18666	38223;38224;38225;38226;38227;38228;38229;38230;38231;38232;47965;47966;47967;47968;47969;47970;47971;47972;47973;47974;47975;111809;111810;111811;111812;155244;155245;155246;155247;155248;155249;155250;155251;155252;205666;205667;205668;205669;205670;205671;205672;205673;205674	25223;25224;25225;25226;25227;25228;25229;25230;25231;25232;31833;31834;31835;31836;74512;74513;74514;74515;102238;102239;134985;134986;134987;134988;134989	25223;31833;74513;102239;134989	2660	166	-1	Q96BJ3
Q96BM9	Q96BM9	6	6	2	ADP-ribosylation factor-like protein 8A	ARL8A	sp|Q96BM9|ARL8A_HUMAN ADP-ribosylation factor-like protein 8A OS=Homo sapiens OX=9606 GN=ARL8A PE=1 SV=1	1	6	6	2	5	4	3	2	4	2	5	3	0	1	2	3	3	2	3	5	4	3	2	4	2	5	3	0	1	2	3	3	2	3	2	2	1	0	2	1	2	0	0	1	0	2	1	1	1	34.4	34.4	7.5	21.416	186	186	0	9.1662	By MS/MS	By MS/MS	By MS/MS	By MS/MS	By MS/MS	By MS/MS	By MS/MS	By MS/MS		By MS/MS	By MS/MS	By MS/MS	By MS/MS	By MS/MS	By MS/MS	34.4	25.3	22.6	14	21.5	9.7	29.6	26.9	0	7.5	14	12.4	22.6	9.7	18.8	167080000	18146000	22592000	8278700	9322500	22123000	10178000	34378000	8978700	0	1445700	6038800	6567800	7748200	3546700	7737900	13	12852000	1395800	1737800	636820	1701700	717120	782900	2644400	690670	0	464520	595220	111210	505220	596020	272820	434420	3.21302	4.00028	1.46591	3.91718	1.65075	1.80217	6.0872	1.58987	0	1.06929	1.37015	0.255997	1.16298	7960900	12899000	3605400	5765100	8451000	8933300	11188000	5978700	0	0	8911700	7201400	15453000	7350900	4942300	2	3	0	2	1	0	4	1	0	0	0	1	2	0	1	17				2825	3284;3285;4744;14566;14911;14912	True;True;True;True;True;True	3488;3489;5046;15619;15620;16067;16068	38342;38343;38344;38345;38346;38347;38348;38349;38350;38351;38352;38353;38354;38355;38356;38357;55818;55819;55820;55821;55822;55823;55824;173731;173732;173733;173734;173735;173736;173737;173738;173739;173740;173741;173742;173743;173744;173745;173746;173747;173748;173749;178071;178072;178073;178074;178075;178076;178077;178078;178079;178080	25298;25299;25300;25301;37097;114100;114101;114102;114103;114104;114105;114106;114107;116812;116813;116814;116815;116816;116817	25300;25301;37097;114102;116812;116813	2661	147	-1	Q96BM9
Q96BP3	Q96BP3	2	2	2	Peptidylprolyl isomerase domain and WD repeat-containing protein 1	PPWD1	sp|Q96BP3|PPWD1_HUMAN Peptidylprolyl isomerase domain and WD repeat-containing protein 1 OS=Homo sapiens OX=9606 GN=PPWD1 PE=1 SV=1	1	2	2	2	1	0	2	1	2	2	2	2	2	1	2	2	1	2	0	1	0	2	1	2	2	2	2	2	1	2	2	1	2	0	1	0	2	1	2	2	2	2	2	1	2	2	1	2	0	2.9	2.9	2.9	73.574	646	646	0.00032342	2.2007	By MS/MS		By MS/MS	By MS/MS	By MS/MS	By matching	By MS/MS	By MS/MS	By MS/MS	By matching	By MS/MS	By MS/MS	By MS/MS	By MS/MS		1.7	0	2.9	1.7	2.9	2.9	2.9	2.9	2.9	1.2	2.9	2.9	1.2	2.9	0	53397000	2679200	0	3798200	2724300	5846900	5701300	9009000	6334300	6118800	666450	4831400	1932200	1071400	2683900	0	42	1271400	63791	0	90434	139210	64865	135750	214500	150820	145690	115030	0	15868	46004	25508	63903	44705.5	1.42692	0	2.02288	3.11393	1.45094	3.03654	4.79807	3.37363	3.25888	2.57306	0	0.354945	1.02905	0	0	0	0	4905800	0	5797900	0	5406300	0	5246100	0	0	0	0	1	0	0	0	1	0	1	0	1	0	1	0	0	0	0	5				2826	129;22008	True;True	135;23586	1424;1425;1426;1427;1428;1429;1430;1431;1432;1433;1434;258772;258773;258774;258775;258776;258777;258778;258779;258780;258781;258782	1053;1054;1055;1056;171190;171191	1054;171190			-1	Q96BP3
Q96BR1	Q96BR1	1	1	1	Serine/threonine-protein kinase Sgk3	SGK3	sp|Q96BR1|SGK3_HUMAN Serine/threonine-protein kinase Sgk3 OS=Homo sapiens OX=9606 GN=SGK3 PE=1 SV=1	1	1	1	1	0	0	0	0	0	0	1	0	0	0	0	0	0	0	0	0	0	0	0	0	0	1	0	0	0	0	0	0	0	0	0	0	0	0	0	0	1	0	0	0	0	0	0	0	0	2.4	2.4	2.4	57.107	496	496	0.0082667	1.1916							By MS/MS									0	0	0	0	0	0	2.4	0	0	0	0	0	0	0	0	2319400	0	0	0	0	0	0	2319400	0	0	0	0	0	0	0	0	26	89206	0	0	0	0	0	0	89206	0	0	0	0	0	0	0	0	0	#DIV/0!	#DIV/0!	#DIV/0!	#DIV/0!	#DIV/0!	#DIV/0!	#DIV/0!	#DIV/0!	#DIV/0!	#DIV/0!	#DIV/0!	#DIV/0!	#DIV/0!	0	0	0	0	0	0	0	0	0	0	0	0	0	0	0	0	0	0	0	0	0	1	0	0	0	0	0	0	0	0	1				2827	933	TRUE	993	10690	7322	7322			-1	Q96BR1
Q96BW1	Q96BW1	1	1	1	Uracil phosphoribosyltransferase homolog	UPRT	sp|Q96BW1|UPP_HUMAN Uracil phosphoribosyltransferase homolog OS=Homo sapiens OX=9606 GN=UPRT PE=1 SV=1	1	1	1	1	0	0	0	0	0	0	1	0	0	0	0	0	0	0	0	0	0	0	0	0	0	1	0	0	0	0	0	0	0	0	0	0	0	0	0	0	1	0	0	0	0	0	0	0	0	3.6	3.6	3.6	33.786	309	309	0.0028662	1.4129							By MS/MS									0	0	0	0	0	0	3.6	0	0	0	0	0	0	0	0	2507300	0	0	0	0	0	0	2507300	0	0	0	0	0	0	0	0	15	167150	0	0	0	0	0	0	167150	0	0	0	0	0	0	0	0	0	#DIV/0!	#DIV/0!	#DIV/0!	#DIV/0!	#DIV/0!	#DIV/0!	#DIV/0!	#DIV/0!	#DIV/0!	#DIV/0!	#DIV/0!	#DIV/0!	#DIV/0!	0	0	0	0	0	0	0	0	0	0	0	0	0	0	0	0	0	0	0	0	0	1	0	0	0	0	0	0	0	0	1				2828	9699	TRUE	10277	112941	75362	75362			-1	Q96BW1
Q96BY6	Q96BY6	8	8	8	Dedicator of cytokinesis protein 10	DOCK10	sp|Q96BY6|DOC10_HUMAN Dedicator of cytokinesis protein 10 OS=Homo sapiens OX=9606 GN=DOCK10 PE=1 SV=3	1	8	8	8	6	6	2	2	3	4	5	2	1	0	3	0	3	3	3	6	6	2	2	3	4	5	2	1	0	3	0	3	3	3	6	6	2	2	3	4	5	2	1	0	3	0	3	3	3	4.7	4.7	4.7	249.53	2186	2186	0	8.3925	By MS/MS	By MS/MS	By MS/MS	By MS/MS	By MS/MS	By MS/MS	By MS/MS	By MS/MS	By MS/MS		By MS/MS		By MS/MS	By MS/MS	By MS/MS	3.4	3.4	0.9	0.9	1.6	2.2	2.9	1	0.5	0	1.7	0	1.5	1.7	1.5	120310000	18551000	9196400	8035800	6179000	10131000	10398000	16117000	5346200	4671400	0	11409000	0	3260100	6336200	10676000	124	970220	149600	74164	64805	81699	49831	83852	129980	43115	37673	92010	86099	0	0	26291	51098	38694.5	3.86618	1.91665	1.67479	2.11139	1.28781	2.16703	3.35913	1.11424	0.973601	2.37786	2.2251	0	0	12823000	11586000	9568100	0	7235600	10578000	10014000	7076700	0	0	7232800	0	7049600	6169600	9073500	5	4	2	2	3	4	3	0	1	0	2	0	0	1	1	28				2829	2055;6705;7804;9761;12286;12913;13708;23952	True;True;True;True;True;True;True;True	2192;7129;8296;10342;13027;13683;14522;25652	24114;24115;24116;24117;77815;77816;77817;77818;90857;113624;113625;113626;113627;113628;146038;146039;153607;153608;153609;153610;153611;162074;162075;162076;162077;162078;162079;162080;162081;162082;281266;281267;281268;281269;281270;281271;281272;281273;281274;281275;281276;281277;281278;281279	16083;16084;16085;51654;60059;75772;75773;75774;96476;101217;101218;101219;101220;106312;106313;106314;106315;106316;106317;185507;185508;185509;185510;185511;185512;185513;185514;185515	16085;51654;60059;75773;96476;101217;106317;185508			-1	Q96BY6
Q96BZ4	Q96BZ4	3	3	3	Phospholipase D4	PLD4	sp|Q96BZ4|PLD4_HUMAN 5-3 exonuclease PLD4 OS=Homo sapiens OX=9606 GN=PLD4 PE=2 SV=2	1	3	3	3	1	1	0	1	2	2	2	3	1	2	3	1	1	2	3	1	1	0	1	2	2	2	3	1	2	3	1	1	2	3	1	1	0	1	2	2	2	3	1	2	3	1	1	2	3	5.9	5.9	5.9	55.626	506	506	0	3.8582	By MS/MS	By MS/MS		By MS/MS	By MS/MS	By MS/MS	By MS/MS	By MS/MS	By MS/MS	By MS/MS	By MS/MS	By MS/MS	By MS/MS	By MS/MS	By MS/MS	2.2	2.2	0	2.2	4.5	4.5	3.6	5.9	2.2	3.6	5.9	2.2	2.2	3.6	5.9	120350000	3978400	2879800	0	11375000	6253500	12532000	10892000	17277000	6916400	2242500	13992000	2607500	3165500	7362600	18878000	25	4814100	159140	115190	0	250140	454990	501290	435690	691070	276660	559690	755130	89698	104300	126620	294500	210560	0.755794	0.547065	0	1.18797	2.16086	2.38075	2.0692	3.28206	1.31392	2.6581	3.58629	0.425997	0.495346	0	0	0	0	8103600	18930000	13691000	15889000	0	14037000	15031000	0	0	16249000	23237000	1	1	0	1	1	2	2	1	1	1	2	1	0	1	2	17				2830	13308;19857;20800	True;True;True	14104;21294;22300	157735;157736;157737;157738;157739;157740;232456;232457;232458;232459;232460;242638;242639;242640;242641;242642;242643;242644;242645;242646;242647;242648;242649;242650;242651	103673;152648;152649;159323;159324;159325;159326;159327;159328;159329;159330;159331;159332;159333;159334;159335;159336	103673;152649;159324			-1	Q96BZ4
Q96C19;Q9BUP0	Q96C19	15;1	15;1	15;1	EF-hand domain-containing protein D2	EFHD2	sp|Q96C19|EFHD2_HUMAN EF-hand domain-containing protein D2 OS=Homo sapiens OX=9606 GN=EFHD2 PE=1 SV=1	2	15	15	15	11	12	11	13	9	12	12	13	9	10	10	11	12	10	13	11	12	11	13	9	12	12	13	9	10	10	11	12	10	13	11	12	11	13	9	12	12	13	9	10	10	11	12	10	13	43.8	43.8	43.8	26.697	240	240;239	0	33.74	By MS/MS	By MS/MS	By MS/MS	By MS/MS	By MS/MS	By MS/MS	By MS/MS	By MS/MS	By MS/MS	By MS/MS	By MS/MS	By MS/MS	By MS/MS	By MS/MS	By MS/MS	34.2	42.1	37.1	40.8	31.2	42.1	39.2	42.1	33.8	30.4	36.2	36.2	42.1	36.2	42.1	2342600000	138880000	76032000	166510000	361130000	169890000	205720000	234880000	233340000	94144000	40425000	159400000	107470000	86407000	74708000	193700000	16	146410000	8680300	4752000	10407000	10618000	22571000	12857000	14680000	14584000	5884000	9962200	12106000	2526600	6716700	5400500	4669200	5034850	1.72404	0.943822	2.06699	2.1089	4.48295	2.5536	2.91568	2.89661	1.16865	1.97865	2.40444	0.501822	1.33404	48112000	48593000	61000000	63691000	48912000	62905000	64641000	66162000	32692000	52227000	58885000	57500000	61922000	59120000	53753000	8	8	4	12	8	12	9	9	4	10	8	8	8	8	14	130				2831	485;486;2193;4408;5039;5693;6056;11994;13469;16974;16975;17336;21700;21701;22675	True;True;True;True;True;True;True;True;True;True;True;True;True;True;True	509;510;2341;4696;5352;6051;6435;12718;14273;18243;18244;18624;23252;23253;24309	5604;5605;5606;5607;5608;5609;5610;5611;5612;5613;5614;5615;5616;5617;5618;5619;5620;5621;5622;5623;5624;5625;5626;5627;5628;25657;25658;25659;25660;25661;25662;25663;25664;25665;25666;25667;25668;25669;25670;25671;25672;25673;25674;25675;25676;25677;25678;25679;25680;25681;25682;25683;51597;51598;51599;51600;51601;51602;59089;59090;59091;59092;59093;59094;59095;59096;59097;59098;59099;65851;65852;65853;65854;65855;65856;65857;65858;65859;65860;65861;65862;65863;65864;69947;69948;69949;69950;69951;69952;69953;69954;69955;69956;69957;69958;69959;69960;69961;69962;69963;69964;141956;141957;141958;141959;141960;141961;141962;141963;141964;141965;141966;141967;141968;141969;141970;141971;141972;141973;141974;141975;141976;141977;141978;141979;141980;141981;141982;141983;141984;159501;159502;159503;159504;159505;159506;159507;159508;159509;159510;159511;159512;159513;159514;200185;200186;200187;200188;200189;200190;200191;200192;200193;200194;200195;200196;200197;200198;200199;200200;200201;200202;200203;200204;200205;200206;200207;200208;200209;200210;200211;200212;200213;200214;200215;205229;205230;205231;205232;205233;205234;254358;254359;254360;254361;254362;254363;254364;254365;254366;254367;254368;254369;254370;254371;254372;254373;266745;266746;266747;266748;266749;266750;266751;266752;266753;266754;266755;266756;266757;266758;266759	3837;3838;3839;3840;3841;3842;3843;3844;3845;3846;3847;3848;3849;3850;3851;3852;3853;3854;3855;3856;3857;3858;17132;17133;17134;17135;17136;17137;17138;17139;17140;17141;17142;17143;17144;17145;17146;17147;17148;17149;34069;34070;39008;39009;39010;39011;39012;39013;39014;43296;43297;43298;43299;43300;43301;43302;43303;43304;46032;46033;46034;46035;46036;46037;46038;46039;46040;46041;46042;46043;93780;93781;93782;93783;93784;93785;93786;93787;93788;93789;93790;93791;93792;93793;93794;93795;93796;104666;104667;104668;104669;104670;104671;104672;104673;104674;104675;131322;131323;131324;131325;131326;131327;131328;131329;131330;131331;131332;131333;131334;131335;131336;131337;131338;131339;131340;131341;131342;134742;168079;168080;168081;168082;168083;168084;168085;168086;176219;176220;176221;176222;176223;176224;176225;176226;176227;176228	3850;3853;17136;34069;39014;43299;46032;93781;104673;131327;131340;134742;168081;168086;176219			-1;-1	Q96C19
Q96C23	Q96C23	3	3	3	Aldose 1-epimerase	GALM	sp|Q96C23|GALM_HUMAN Galactose mutarotase OS=Homo sapiens OX=9606 GN=GALM PE=1 SV=1	1	3	3	3	2	2	1	1	2	1	2	0	0	1	0	0	1	1	2	2	2	1	1	2	1	2	0	0	1	0	0	1	1	2	2	2	1	1	2	1	2	0	0	1	0	0	1	1	2	11.4	11.4	11.4	37.765	342	342	0.00034095	2.5563	By MS/MS	By MS/MS	By MS/MS	By matching	By MS/MS	By MS/MS	By MS/MS			By matching			By MS/MS	By MS/MS	By MS/MS	7.3	7.3	4.4	4.4	8.5	4.4	8.5	0	0	4.4	0	0	4.4	4.4	7.3	50462000	9068100	4519800	6189900	4410200	3882300	5039400	4861800	0	0	322280	0	0	1639600	2455300	8073900	20	2523100	453400	225990	309500	194120	220510	251970	243090	0	0	0	403700	16114	0	81978	122760	102369	4.42908	2.2076	3.02338	1.89628	2.15407	2.46139	2.37464	0	0	0	3.94358	0.157411	0	8912100	8374900	0	0	0	0	0	0	0	0	0	0	0	0	8177100	1	1	1	0	2	1	1	0	0	0	0	0	1	0	1	9				2832	2396;10151;22355	True;True;True	2554;10771;23955	27894;27895;27896;27897;27898;27899;27900;27901;27902;27903;27904;118469;118470;262951;262952;262953	18571;18572;18573;18574;18575;18576;79062;79063;173786	18572;79062;173786			-1	Q96C23
Q96C86	Q96C86	8	8	8	m7GpppX diphosphatase	DCPS	sp|Q96C86|DCPS_HUMAN m7GpppX diphosphatase OS=Homo sapiens OX=9606 GN=DCPS PE=1 SV=2	1	8	8	8	6	6	5	5	5	5	6	5	3	5	5	5	5	6	5	6	6	5	5	5	5	6	5	3	5	5	5	5	6	5	6	6	5	5	5	5	6	5	3	5	5	5	5	6	5	36.2	36.2	36.2	38.608	337	337	0	19.88	By MS/MS	By MS/MS	By MS/MS	By MS/MS	By MS/MS	By MS/MS	By MS/MS	By MS/MS	By MS/MS	By MS/MS	By MS/MS	By MS/MS	By MS/MS	By MS/MS	By MS/MS	19.9	25.5	14.2	19.9	14.2	19.9	19.9	15.4	9.8	22	16.9	14.2	14.2	19.9	14.2	423530000	43148000	15487000	22027000	45734000	34374000	42499000	51227000	47088000	14301000	6487100	21520000	12174000	9064300	31191000	27208000	19	22291000	2270900	815090	1159300	1809100	2407000	2236800	2696200	2478300	752710	1132600	1432000	341430	640730	477070	1641700	1059385	2.1436	0.769399	1.09431	1.70769	2.27207	2.11141	2.54506	2.33938	0.710516	1.06911	1.35173	0.322291	0.604813	19155000	15886000	12634000	15347000	13529000	19647000	19209000	24042000	10504000	12908000	15145000	10781000	11091000	27906000	12517000	7	4	4	4	4	4	6	6	3	3	3	2	1	6	2	59				2833	393;394;4856;10349;15071;20489;20924;22478	True;True;True;True;True;True;True;True	411;412;5161;10982;16237;21967;22430;24098	4457;4458;4459;4460;4461;4462;4463;4464;4465;4466;4467;4468;4469;4470;4471;4472;4473;4474;4475;4476;4477;4478;4479;4480;4481;4482;57017;57018;57019;57020;57021;57022;57023;57024;57025;57026;57027;57028;57029;57030;57031;57032;57033;120718;179899;179900;179901;179902;179903;179904;179905;179906;179907;179908;179909;179910;179911;179912;179913;179914;179915;179916;179917;179918;179919;179920;239487;244090;244091;244092;244093;244094;244095;244096;244097;244098;244099;244100;244101;244102;264312;264313;264314;264315;264316;264317;264318;264319;264320;264321	3080;3081;3082;3083;3084;3085;3086;3087;3088;3089;3090;3091;3092;3093;3094;3095;3096;37734;37735;37736;37737;37738;37739;37740;37741;37742;37743;80487;118078;118079;118080;118081;118082;118083;118084;118085;118086;118087;118088;157259;160351;160352;160353;160354;160355;160356;160357;160358;160359;174633;174634;174635;174636;174637;174638;174639;174640;174641;174642	3080;3093;37740;80487;118083;157259;160355;174633			-1	Q96C86
Q96CB8	Q96CB8	3	3	3	Integrator complex subunit 12	INTS12	sp|Q96CB8|INT12_HUMAN Integrator complex subunit 12 OS=Homo sapiens OX=9606 GN=INTS12 PE=1 SV=1	1	3	3	3	3	2	1	1	1	2	2	3	1	1	2	1	2	2	2	3	2	1	1	1	2	2	3	1	1	2	1	2	2	2	3	2	1	1	1	2	2	3	1	1	2	1	2	2	2	9.7	9.7	9.7	48.807	462	462	0	5.4351	By MS/MS	By MS/MS	By matching	By MS/MS	By MS/MS	By MS/MS	By MS/MS	By MS/MS	By MS/MS	By MS/MS	By MS/MS	By MS/MS	By MS/MS	By MS/MS	By MS/MS	9.7	6.7	3	3.7	3.7	6.7	6.7	9.7	3.7	3.7	6.7	3.7	6.7	6.7	6.7	47267000	5723600	1651000	795480	4944700	2453600	3429200	5018300	3561300	5166700	834630	4222700	1519800	1784100	1856000	4306200	26	1818000	220140	63501	30596	94369	190180	131890	193010	136970	198720	162410	165620	32101	58455	68620	71385	70002.5	3.14474	0.907125	0.43707	1.34808	2.71676	1.88408	2.75719	1.95664	2.83876	2.32006	2.36592	0.458569	0.835042	4905900	4342100	0	0	0	4742700	4747500	4647400	0	0	5306700	0	5307000	4929600	5215900	2	0	0	0	0	1	2	1	0	0	0	0	0	0	1	7				2834	340;11748;20903	True;True;True	357;12460;22408	3894;3895;139176;139177;139178;139179;139180;139181;139182;139183;139184;139185;139186;139187;139188;139189;243882;243883;243884;243885;243886;243887;243888;243889;243890;243891	2702;2703;91870;160207;160208;160209;160210	2702;91870;160209			-1	Q96CB8
Q96CM8	Q96CM8	1	1	1	Acyl-CoA synthetase family member 2, mitochondrial	ACSF2	sp|Q96CM8|ACSF2_HUMAN Medium-chain acyl-CoA ligase ACSF2, mitochondrial OS=Homo sapiens OX=9606 GN=ACSF2 PE=1 SV=2	1	1	1	1	0	0	0	0	1	1	1	0	0	1	1	0	1	1	1	0	0	0	0	1	1	1	0	0	1	1	0	1	1	1	0	0	0	0	1	1	1	0	0	1	1	0	1	1	1	3.1	3.1	3.1	68.124	615	615	0.00063735	2.0574					By MS/MS	By MS/MS	By MS/MS			By matching	By MS/MS		By MS/MS	By MS/MS	By MS/MS	0	0	0	0	3.1	3.1	3.1	0	0	3.1	3.1	0	3.1	3.1	3.1	17057000	0	0	0	0	2269900	4038400	3270500	0	0	478070	2487300	0	987460	1420200	2105000	28	609180	0	0	0	81067	0	144230	116800	0	0	88834	75178	17074	0	35266	50722	42994	0	0	0	1.88554	0	3.35465	2.71666	0	0	2.0662	1.74857	0.397125	0	0	0	0	0	0	0	0	0	0	0	0	0	0	0	0	0	0	0	0	0	1	1	0	0	0	1	0	1	1	1	6				2835	6930	TRUE	7367	80548;80549;80550;80551;80552;80553;80554;80555	53428;53429;53430;53431;53432;53433	53433			-1	Q96CM8
Q96CN7	Q96CN7	1	1	1	Isochorismatase domain-containing protein 1	ISOC1	sp|Q96CN7|ISOC1_HUMAN Isochorismatase domain-containing protein 1 OS=Homo sapiens OX=9606 GN=ISOC1 PE=1 SV=3	1	1	1	1	1	1	1	0	1	1	1	0	0	1	0	0	0	1	0	1	1	1	0	1	1	1	0	0	1	0	0	0	1	0	1	1	1	0	1	1	1	0	0	1	0	0	0	1	0	5	5	5	32.236	298	298	0	5.2145	By MS/MS	By MS/MS	By MS/MS		By matching	By MS/MS	By MS/MS			By matching				By MS/MS		5	5	5	0	5	5	5	0	0	5	0	0	0	5	0	6983500	2531600	0	0	0	2493600	0	0	0	0	479090	0	0	0	1479200	0	16	436470	158220	0	0	155850	0	0	0	0	0	0	0	29943	0	0	92450	46225	3.42282	0	0	3.37155	0	0	0	0	0	0	0	0.647766	0	0	0	0	0	0	0	0	0	0	0	0	0	0	0	0	0	1	2	0	0	1	1	0	0	0	0	0	0	1	0	6				2836	7644	TRUE	8121	89059;89060;89061;89062;89063;89064;89065;89066;89067	58951;58952;58953;58954;58955;58956;58957	58955			-1	Q96CN7
Q96CP2;Q4VC44	Q96CP2	4;1	4;1	4;1	FLYWCH family member 2	FLYWCH2	sp|Q96CP2|FWCH2_HUMAN FLYWCH family member 2 OS=Homo sapiens OX=9606 GN=FLYWCH2 PE=1 SV=1	2	4	4	4	3	2	1	3	3	2	1	4	0	0	1	0	0	2	0	3	2	1	3	3	2	1	4	0	0	1	0	0	2	0	3	2	1	3	3	2	1	4	0	0	1	0	0	2	0	40	40	40	14.563	140	140;716	0	3.5846	By MS/MS	By MS/MS	By MS/MS	By MS/MS	By MS/MS	By MS/MS	By MS/MS	By MS/MS			By matching			By MS/MS		32.1	18.6	8.6	32.1	32.1	22.1	13.6	40	0	0	13.6	0	0	18.6	0	50938000	6464200	1958100	2750300	7897700	3251200	5999800	6224100	11097000	0	0	2492400	0	0	2803300	0	9	5659800	718240	217570	305590	361240	877530	666650	691570	1233000	0	276930	0	0	0	0	311470	155735	4.61194	1.39705	1.96224	2.31958	5.63476	4.28067	4.44068	7.9173	0	1.77821	0	0	0	0	3525900	0	0	0	0	0	7514500	0	0	0	0	0	6595100	0	2	2	0	2	2	1	1	2	0	0	0	0	0	0	0	12				2837	1068;1415;2101;15920	True;True;True;True	1136;1506;2240;17142	12183;12184;12185;12186;12187;12188;12189;12190;16034;24628;24629;24630;24631;24632;24633;24634;189629;189630;189631;189632;189633;189634	8245;8246;8247;8248;8249;8250;10634;16445;124667;124668;124669;124670	8248;10634;16445;124667			-1;-1	Q96CP2
Q96CS3	Q96CS3	1	1	1	FAS-associated factor 2	FAF2	sp|Q96CS3|FAF2_HUMAN FAS-associated factor 2 OS=Homo sapiens OX=9606 GN=FAF2 PE=1 SV=2	1	1	1	1	1	1	0	1	1	0	1	1	1	1	1	0	0	0	0	1	1	0	1	1	0	1	1	1	1	1	0	0	0	0	1	1	0	1	1	0	1	1	1	1	1	0	0	0	0	2	2	2	52.623	445	445	0.0061538	1.2766	By MS/MS	By MS/MS		By matching	By MS/MS		By matching	By matching	By MS/MS	By matching	By MS/MS					2	2	0	2	2	0	2	2	2	2	2	0	0	0	0	13141000	1293200	515690	0	2931600	1418400	0	1544100	1231800	2346900	741610	1117700	0	0	0	0	26	505420	49737	19834	0	54556	112750	0	59387	47378	90266	42988	0	28523	0	0	0	0	#DIV/0!	#DIV/0!	#DIV/0!	#DIV/0!	#DIV/0!	#DIV/0!	#DIV/0!	#DIV/0!	#DIV/0!	#DIV/0!	#DIV/0!	#DIV/0!	#DIV/0!	0	0	0	0	0	0	0	0	0	0	0	0	0	0	0	0	0	0	0	0	0	0	0	1	0	0	0	0	0	0	1				2838	3347	TRUE	3554	39104;39105;39106;39107;39108;39109;39110;39111;39112	25786	25786			-1	Q96CS3
Q96CT7	Q96CT7	2	2	2	Coiled-coil domain-containing protein 124	CCDC124	sp|Q96CT7|CC124_HUMAN Coiled-coil domain-containing protein 124 OS=Homo sapiens OX=9606 GN=CCDC124 PE=1 SV=1	1	2	2	2	1	1	1	1	2	1	1	2	1	2	2	1	2	1	1	1	1	1	1	2	1	1	2	1	2	2	1	2	1	1	1	1	1	1	2	1	1	2	1	2	2	1	2	1	1	9.9	9.9	9.9	25.835	223	223	0.00036062	3.0164	By MS/MS	By MS/MS	By MS/MS	By MS/MS	By MS/MS	By MS/MS	By MS/MS	By MS/MS	By matching	By MS/MS	By MS/MS	By matching	By MS/MS	By MS/MS	By MS/MS	5.8	5.8	5.8	5.8	9.9	5.8	5.8	9.9	4	9.9	9.9	5.8	9.9	5.8	5.8	62993000	3912800	2038100	2339200	4601600	6912600	3404600	5207300	5928100	4011300	1138100	9021100	1707600	3342200	2937000	6491600	15	4199600	260850	135870	155940	460840	306780	226980	347150	395210	267420	601410	432770	75876	113840	222810	195800	209305	1.24627	0.649148	0.745037	2.20176	1.46571	1.08445	1.65858	1.8882	1.27766	2.87337	2.06765	0.362514	0.543895	0	0	0	0	7043400	0	0	0	0	2981200	9356800	0	8854500	0	0	1	1	1	1	1	1	1	1	0	1	1	0	2	1	2	15				2839	143;1857	True;True	149;1984	1598;1599;1600;1601;1602;1603;1604;1605;1606;1607;1608;1609;1610;1611;1612;21812;21813;21814;21815;21816;21817	1184;1185;1186;1187;1188;1189;1190;1191;1192;1193;1194;1195;1196;1197;14479	1190;14479			-1	Q96CT7
Q96CV9	Q96CV9	2	2	2	Optineurin	OPTN	sp|Q96CV9|OPTN_HUMAN Optineurin OS=Homo sapiens OX=9606 GN=OPTN PE=1 SV=3	1	2	2	2	1	0	1	0	1	0	0	0	2	1	0	0	0	0	0	1	0	1	0	1	0	0	0	2	1	0	0	0	0	0	1	0	1	0	1	0	0	0	2	1	0	0	0	0	0	4.2	4.2	4.2	65.921	577	577	0	4.1014	By matching		By MS/MS		By matching				By MS/MS	By MS/MS						1.9	0	1.9	0	1.9	0	0	0	4.2	2.3	0	0	0	0	0	11713000	3348600	0	1678700	0	1726500	0	0	0	4232600	726680	0	0	0	0	0	39	300330	85862	0	43044	44269	0	0	0	0	108530	0	0	18633	0	0	0	0	#DIV/0!	#DIV/0!	#DIV/0!	#DIV/0!	#DIV/0!	#DIV/0!	#DIV/0!	#DIV/0!	#DIV/0!	#DIV/0!	#DIV/0!	#DIV/0!	#DIV/0!	0	0	0	0	0	0	0	0	0	0	0	0	0	0	0	0	0	1	0	0	0	0	0	1	1	0	0	0	0	0	3				2840	546;20709	True;True	576;22204	6269;6270;6271;6272;241847;241848	4328;4329;158852;158853	4328;158852			-1	Q96CV9
Q96CW1	Q96CW1	12	12	12	AP-2 complex subunit mu	AP2M1	sp|Q96CW1|AP2M1_HUMAN AP-2 complex subunit mu OS=Homo sapiens OX=9606 GN=AP2M1 PE=1 SV=2	1	12	12	12	8	6	7	12	8	6	7	7	3	8	7	7	8	4	8	8	6	7	12	8	6	7	7	3	8	7	7	8	4	8	8	6	7	12	8	6	7	7	3	8	7	7	8	4	8	31.5	31.5	31.5	49.654	435	435	0	28.866	By MS/MS	By MS/MS	By MS/MS	By MS/MS	By MS/MS	By MS/MS	By MS/MS	By MS/MS	By matching	By MS/MS	By MS/MS	By MS/MS	By MS/MS	By matching	By MS/MS	17.7	14.3	16.1	31.5	21.8	17	15.6	15.6	6.2	15.9	18.9	19.8	21.4	7.1	20.5	704970000	29708000	25103000	30474000	211480000	78063000	26242000	47920000	26241000	29634000	41234000	60754000	36519000	15343000	7691900	38563000	29	24309000	1024400	865630	1050800	2691800	7292500	904900	1652400	904870	1021900	2095000	1329700	1421900	1259300	529060	265240	397150	2.57938	2.1796	2.64585	6.77779	18.3621	2.27848	4.16064	2.27841	2.57308	5.27508	3.34811	3.58026	3.17084	13075000	20694000	14198000	65005000	40207000	16196000	16356000	14406000	13032000	93738000	32836000	23388000	15497000	7510600	16783000	2	1	1	9	7	2	1	1	0	4	5	3	1	0	3	40				2841	2013;4338;5511;7134;12971;17941;18135;18536;18743;19844;23330;23362	True;True;True;True;True;True;True;True;True;True;True;True	2149;4625;5864;7579;13743;19264;19470;19471;19907;20122;21280;24999;25032	23633;23634;23635;23636;23637;50838;50839;64093;64094;64095;64096;64097;64098;64099;64100;82698;82699;82700;82701;82702;82703;82704;82705;82706;82707;154241;154242;154243;154244;154245;154246;154247;154248;154249;154250;154251;154252;154253;154254;154255;154256;154257;154258;154259;211984;211985;211986;211987;211988;211989;214188;214189;214190;214191;214192;214193;214194;214195;218294;218295;218296;218297;218298;218299;218300;218301;218302;218303;218304;218305;218306;220298;220299;220300;220301;220302;220303;220304;220305;220306;220307;220308;232304;232305;232306;232307;232308;232309;232310;232311;232312;232313;232314;232315;232316;232317;232318;274431;274432;274433;274434;274435;274436;274437;274438;274439;274440;274441;274753;274754;274755;274756;274757;274758;274759	15772;33628;33629;42181;42182;42183;42184;54796;54797;54798;101618;101619;101620;101621;139165;140680;140681;140682;140683;143145;143146;143147;143148;143149;143150;144419;144420;144421;152530;152531;181108;181109;181110;181327;181328;181329;181330;181331;181332;181333;181334	15772;33628;42181;54797;101619;139165;140683;143147;144419;152531;181108;181329	2662;2663	275;388	-1	Q96CW1
Q96CX2;Q6ZWB6	Q96CX2	20;1	20;1	19;1	BTB/POZ domain-containing protein KCTD12	KCTD12	sp|Q96CX2|KCD12_HUMAN BTB/POZ domain-containing protein KCTD12 OS=Homo sapiens OX=9606 GN=KCTD12 PE=1 SV=1	2	20	20	19	19	17	16	18	17	17	18	16	15	14	17	15	16	16	18	19	17	16	18	17	17	18	16	15	14	17	15	16	16	18	18	16	15	17	16	16	17	15	14	13	16	14	15	15	17	66.2	66.2	64	35.7	325	325;473	0	323.31	By MS/MS	By MS/MS	By MS/MS	By MS/MS	By MS/MS	By MS/MS	By MS/MS	By MS/MS	By MS/MS	By MS/MS	By MS/MS	By MS/MS	By MS/MS	By MS/MS	By MS/MS	53.8	61.8	52.3	52.6	52.6	52.6	52.6	49.5	48	34.5	50.8	49.5	49.5	49.5	52.6	9460400000	939700000	520680000	408120000	1014200000	808840000	805010000	1594500000	610250000	458440000	57141000	572990000	290190000	211170000	371730000	797340000	17	556490000	55277000	30628000	24007000	47579000	59661000	47354000	93797000	35897000	26967000	33705000	46902000	3361200	17070000	12422000	21866000	17144000	3.22428	1.78651	1.40031	2.77526	3.47999	2.76213	5.47113	2.09385	1.57297	1.96599	2.73577	0.196057	0.995684	285220000	270980000	140990000	181680000	194580000	229190000	309600000	165920000	119620000	106890000	181380000	135790000	159990000	231750000	220730000	30	32	15	22	26	26	26	17	17	10	25	17	20	22	21	326				2842	1227;3302;3460;3984;4566;5734;5735;6422;7692;8204;8361;11992;11993;14397;17135;17136;18034;18700;18701;23822	True;True;True;True;True;True;True;True;True;True;True;True;True;True;True;True;True;True;True;True	1305;3507;3687;4252;4861;6098;6099;6830;8170;8714;8876;12716;12717;15341;15342;18408;18409;19365;20079;20080;25517	14138;14139;14140;14141;14142;14143;14144;14145;14146;14147;14148;14149;14150;14151;14152;14153;14154;14155;14156;14157;14158;14159;14160;14161;14162;14163;14164;14165;14166;14167;14168;14169;14170;14171;14172;38485;38486;38487;38488;38489;38490;38491;38492;38493;38494;38495;38496;38497;38498;38499;38500;38501;38502;38503;38504;38505;38506;38507;38508;40738;40739;40740;40741;40742;40743;40744;40745;40746;40747;46627;46628;46629;46630;46631;46632;46633;46634;46635;46636;46637;46638;46639;46640;46641;46642;46643;53573;53574;53575;53576;53577;53578;53579;53580;53581;53582;53583;53584;53585;53586;53587;53588;53589;53590;53591;53592;53593;53594;53595;53596;53597;53598;66390;66391;66392;66393;66394;66395;66396;66397;66398;66399;66400;66401;66402;66403;66404;66405;66406;66407;66408;66409;66410;66411;66412;66413;66414;66415;66416;66417;66418;66419;66420;66421;66422;66423;66424;66425;66426;66427;66428;66429;66430;66431;74612;74613;74614;74615;74616;74617;74618;89564;94834;94835;94836;94837;94838;94839;94840;94841;94842;94843;94844;94845;94846;94847;94848;96559;96560;96561;141910;141911;141912;141913;141914;141915;141916;141917;141918;141919;141920;141921;141922;141923;141924;141925;141926;141927;141928;141929;141930;141931;141932;141933;141934;141935;141936;141937;141938;141939;141940;141941;141942;141943;141944;141945;141946;141947;141948;141949;141950;141951;141952;141953;141954;141955;170563;170564;170565;170566;170567;170568;170569;170570;170571;170572;170573;170574;170575;170576;170577;170578;170579;170580;170581;170582;170583;170584;170585;170586;170587;170588;170589;170590;170591;170592;170593;170594;170595;170596;170597;170598;170599;170600;170601;170602;170603;170604;170605;170606;170607;170608;170609;170610;170611;170612;170613;170614;170615;170616;170617;170618;170619;170620;170621;170622;170623;170624;170625;170626;170627;170628;170629;170630;170631;170632;170633;170634;202917;202918;202919;202920;202921;202922;202923;202924;202925;202926;202927;202928;202929;202930;202931;202932;202933;202934;202935;202936;202937;202938;202939;202940;202941;202942;202943;202944;202945;202946;202947;202948;202949;202950;213086;213087;213088;213089;213090;213091;213092;213093;213094;213095;213096;213097;213098;213099;219852;219853;219854;219855;219856;219857;219858;219859;219860;219861;219862;219863;219864;219865;219866;219867;219868;219869;219870;219871;219872;219873;219874;219875;219876;219877;219878;219879;219880;219881;219882;219883;219884;219885;219886;219887;219888;219889;219890;219891;219892;219893;219894;219895;219896;219897;219898;279617;279618;279619;279620;279621;279622;279623;279624;279625;279626;279627;279628;279629;279630;279631	9523;9524;9525;9526;9527;9528;9529;9530;9531;9532;9533;9534;9535;25375;25376;25377;25378;25379;25380;25381;25382;25383;25384;25385;25386;25387;25388;25389;25390;25391;25392;27122;27123;27124;27125;27126;27127;27128;27129;30984;30985;30986;30987;30988;30989;30990;30991;30992;30993;30994;30995;30996;30997;30998;30999;31000;31001;35397;35398;35399;35400;35401;35402;35403;35404;35405;35406;35407;35408;35409;35410;35411;35412;35413;35414;35415;35416;35417;35418;35419;35420;35421;35422;35423;35424;35425;35426;43659;43660;43661;43662;43663;43664;43665;43666;43667;43668;43669;43670;43671;43672;43673;43674;43675;43676;43677;43678;43679;43680;43681;43682;43683;49523;49524;49525;49526;59248;62523;62524;62525;62526;62527;62528;62529;62530;63714;63715;93726;93727;93728;93729;93730;93731;93732;93733;93734;93735;93736;93737;93738;93739;93740;93741;93742;93743;93744;93745;93746;93747;93748;93749;93750;93751;93752;93753;93754;93755;93756;93757;93758;93759;93760;93761;93762;93763;93764;93765;93766;93767;93768;93769;93770;93771;93772;93773;93774;93775;93776;93777;93778;93779;112142;112143;112144;112145;112146;112147;112148;112149;112150;112151;112152;112153;112154;112155;112156;112157;112158;112159;112160;112161;112162;112163;112164;112165;112166;112167;112168;112169;112170;112171;112172;112173;112174;112175;112176;112177;112178;112179;112180;112181;112182;112183;112184;112185;112186;112187;112188;112189;112190;112191;112192;112193;112194;112195;112196;112197;112198;112199;112200;112201;112202;112203;112204;112205;112206;112207;112208;112209;112210;112211;112212;112213;112214;133460;133461;133462;133463;133464;133465;133466;133467;133468;133469;133470;133471;133472;133473;133474;133475;133476;133477;133478;133479;133480;133481;133482;139883;139884;139885;139886;144112;144113;144114;144115;144116;144117;144118;144119;144120;144121;144122;144123;144124;144125;144126;144127;144128;144129;144130;144131;144132;144133;144134;144135;144136;144137;144138;144139;144140;144141;144142;144143;144144;144145;144146;144147;144148;144149;144150;144151;144152;144153;144154;144155;144156;184520;184521;184522;184523;184524;184525;184526	9533;25383;27124;31001;35411;43659;43679;49525;59248;62525;63715;93748;93770;112206;133470;133482;139883;144123;144144;184521	2664	63	-1;-1	Q96CX2
Q96D05	Q96D05	3	3	3	Uncharacterized protein C10orf35	C10orf35	sp|Q96D05|F241B_HUMAN Protein FAM241B OS=Homo sapiens OX=9606 GN=FAM241B PE=1 SV=1	1	3	3	3	1	0	0	2	1	0	0	0	0	1	0	1	0	0	0	1	0	0	2	1	0	0	0	0	1	0	1	0	0	0	1	0	0	2	1	0	0	0	0	1	0	1	0	0	0	32.2	32.2	32.2	13.238	121	121	0	5.715	By matching			By MS/MS	By matching					By MS/MS		By matching				9.9	0	0	21.5	9.9	0	0	0	0	10.7	0	10.7	0	0	0	16573000	1270900	0	0	12162000	883730	0	0	0	0	966630	0	1289300	0	0	0	7	2367500	181560	0	0	126250	1737400	0	0	0	0	0	0	138090	184190	0	0	0	#DIV/0!	#DIV/0!	#DIV/0!	#DIV/0!	#DIV/0!	#DIV/0!	#DIV/0!	#DIV/0!	#DIV/0!	#DIV/0!	#DIV/0!	#DIV/0!	#DIV/0!	0	0	0	0	0	0	0	0	0	0	0	0	0	0	0	0	0	0	2	0	0	0	0	0	1	0	0	0	0	0	3				2843	7401;9618;11979	True;True;True	7862;10195;12701	85836;85837;85838;111808;141770;141771	56887;74511;93613	56887;74511;93613			-1	Q96D05
Q96D71	Q96D71	2	2	2	RalBP1-associated Eps domain-containing protein 1	REPS1	sp|Q96D71|REPS1_HUMAN RalBP1-associated Eps domain-containing protein 1 OS=Homo sapiens OX=9606 GN=REPS1 PE=1 SV=3	1	2	2	2	2	2	1	0	1	1	1	0	0	1	1	2	0	0	0	2	2	1	0	1	1	1	0	0	1	1	2	0	0	0	2	2	1	0	1	1	1	0	0	1	1	2	0	0	0	2.4	2.4	2.4	86.661	796	796	0.00091884	1.8251	By MS/MS	By MS/MS	By matching		By MS/MS	By MS/MS	By matching			By matching	By matching	By MS/MS				2.4	2.4	1.4	0	1.4	1.4	1.4	0	0	1.4	1.4	2.4	0	0	0	211530000	74772000	56849000	1241800	0	1520500	1200200	1560400	0	0	537020	1450100	72403000	0	0	0	49	4317000	1526000	1160200	25343	31031	0	24494	31845	0	0	29593	0	10960	1477600	0	0	0	#DIV/0!	#DIV/0!	#DIV/0!	#DIV/0!	#DIV/0!	#DIV/0!	#DIV/0!	#DIV/0!	#DIV/0!	#DIV/0!	#DIV/0!	#DIV/0!	#DIV/0!	139290000	212900000	0	0	0	0	0	0	0	0	0	176350000	0	0	0	2	2	0	0	1	1	0	0	0	0	0	2	0	0	0	8				2844	12438;19475	True;True	13187;20885	148211;148212;148213;228092;228093;228094;228095;228096;228097;228098;228099;228100	97637;97638;97639;149633;149634;149635;149636;149637	97639;149635			-1	Q96D71
Q96D96	Q96D96	1	1	1	Voltage-gated hydrogen channel 1	HVCN1	sp|Q96D96|HVCN1_HUMAN Voltage-gated hydrogen channel 1 OS=Homo sapiens OX=9606 GN=HVCN1 PE=1 SV=1	1	1	1	1	1	1	1	1	1	1	1	1	0	1	1	1	1	1	1	1	1	1	1	1	1	1	1	0	1	1	1	1	1	1	1	1	1	1	1	1	1	1	0	1	1	1	1	1	1	5.5	5.5	5.5	31.683	273	273	0.00032248	2.1742	By MS/MS	By MS/MS	By MS/MS	By MS/MS	By MS/MS	By MS/MS	By MS/MS	By MS/MS		By MS/MS	By MS/MS	By MS/MS	By MS/MS	By MS/MS	By MS/MS	5.5	5.5	5.5	5.5	5.5	5.5	5.5	5.5	0	5.5	5.5	5.5	5.5	5.5	5.5	81047000	6830600	8738700	16229000	7419000	6320900	5205700	7682500	5429900	0	1240200	4323300	2933200	2048400	2691400	3954200	16	5065400	426910	546170	1014300	395050	463690	325360	480150	339370	0	270210	247140	77509	183330	128030	168210	148120	2.88219	3.68735	6.84783	2.66709	3.1305	2.1966	3.24163	2.29118	0	1.82426	1.66851	0.523285	1.23771	0	22796000	14137000	0	6998800	0	0	0	0	0	0	0	7188000	7509900	0	1	2	1	1	1	1	1	1	0	1	1	1	1	1	1	15				2845	62	TRUE	65	545;546;547;548;549;550;551;552;553;554;555;556;557;558;559;560;561;562;563	403;404;405;406;407;408;409;410;411;412;413;414;415;416;417	405			-1	Q96D96
Q96DA0	Q96DA0	2	2	2	Zymogen granule protein 16 homolog B	ZG16B	sp|Q96DA0|ZG16B_HUMAN Zymogen granule protein 16 homolog B OS=Homo sapiens OX=9606 GN=ZG16B PE=1 SV=3	1	2	2	2	0	0	0	0	0	1	0	1	0	0	0	0	0	1	1	0	0	0	0	0	1	0	1	0	0	0	0	0	1	1	0	0	0	0	0	1	0	1	0	0	0	0	0	1	1	22.1	22.1	22.1	22.739	208	208	0.0061487	1.2713						By MS/MS		By matching						By MS/MS	By MS/MS	0	0	0	0	0	7.7	0	7.7	0	0	0	0	0	7.7	14.4	9665700	0	0	0	0	0	3642300	0	2056300	0	0	0	0	0	3967100	0	13	743520	0	0	0	0	0	280180	0	158170	0	0	0	0	0	0	305160	152580	0	0	0	0	0	1.83628	0	1.03664	0	0	0	0	0	0	0	0	0	0	0	0	0	0	0	0	0	0	0	0	0	0	0	0	0	1	0	0	0	0	0	0	0	1	1	3				2846	11548;23701	True;True	12244;25389	136904;278336;278337;278338	90415;183671;183672	90415;183671			-1	Q96DA0
Q96DA6	Q96DA6	1	1	1	Mitochondrial import inner membrane translocase subunit TIM14	DNAJC19	sp|Q96DA6|TIM14_HUMAN Mitochondrial import inner membrane translocase subunit TIM14 OS=Homo sapiens OX=9606 GN=DNAJC19 PE=1 SV=3	1	1	1	1	0	0	0	0	0	0	0	0	0	1	0	0	0	0	0	0	0	0	0	0	0	0	0	0	1	0	0	0	0	0	0	0	0	0	0	0	0	0	0	1	0	0	0	0	0	12.1	12.1	12.1	12.498	116	116	0.0092719	1.1466										By MS/MS						0	0	0	0	0	0	0	0	0	12.1	0	0	0	0	0	914340	0	0	0	0	0	0	0	0	0	914340	0	0	0	0	0	10	91434	0	0	0	0	0	0	0	0	0	0	0	91434	0	0	0	0	#DIV/0!	#DIV/0!	#DIV/0!	#DIV/0!	#DIV/0!	#DIV/0!	#DIV/0!	#DIV/0!	#DIV/0!	#DIV/0!	#DIV/0!	#DIV/0!	#DIV/0!	0	0	0	0	0	0	0	0	0	0	0	0	0	0	0	0	0	0	0	0	0	0	0	0	1	0	0	0	0	0	1				2847	3939	TRUE	4202	45994	30565	30565			-1	Q96DA6
Q96DE0	Q96DE0	1	1	1	U8 snoRNA-decapping enzyme	NUDT16	sp|Q96DE0|NUD16_HUMAN U8 snoRNA-decapping enzyme OS=Homo sapiens OX=9606 GN=NUDT16 PE=1 SV=2	1	1	1	1	0	0	0	0	1	0	0	0	0	0	0	0	0	0	0	0	0	0	0	1	0	0	0	0	0	0	0	0	0	0	0	0	0	0	1	0	0	0	0	0	0	0	0	0	0	9.7	9.7	9.7	21.273	195	195	0.00032415	2.2217					By MS/MS											0	0	0	0	9.7	0	0	0	0	0	0	0	0	0	0	0	0	0	0	0	0	0	0	0	0	0	0	0	0	0	0	13	0	0	0	0	0	0	0	0	0	0	0	0	0	0	0	0	0	#DIV/0!	#DIV/0!	#DIV/0!	#DIV/0!	#DIV/0!	#DIV/0!	#DIV/0!	#DIV/0!	#DIV/0!	#DIV/0!	#DIV/0!	#DIV/0!	#DIV/0!	0	0	0	0	0	0	0	0	0	0	0	0	0	0	0	0	0	0	0	1	0	0	0	0	0	0	0	0	0	0	1				2848	2953	TRUE	3137	34517	23051	23051			-1	Q96DE0
Q96DH6	Q96DH6	2	2	2	RNA-binding protein Musashi homolog 2	MSI2	sp|Q96DH6|MSI2H_HUMAN RNA-binding protein Musashi homolog 2 OS=Homo sapiens OX=9606 GN=MSI2 PE=1 SV=1	1	2	2	2	0	0	0	0	0	0	1	0	1	0	1	0	0	0	1	0	0	0	0	0	0	1	0	1	0	1	0	0	0	1	0	0	0	0	0	0	1	0	1	0	1	0	0	0	1	9.5	9.5	9.5	35.196	328	328	0.00063694	2.054							By MS/MS		By MS/MS		By MS/MS				By MS/MS	0	0	0	0	0	0	4.9	0	4.6	0	4.9	0	0	0	4.9	7537200	0	0	0	0	0	0	1795500	0	2973000	0	1350800	0	0	0	1417900	13	579780	0	0	0	0	0	0	138120	0	228690	103910	109070	0	0	0	0	0	#DIV/0!	#DIV/0!	#DIV/0!	#DIV/0!	#DIV/0!	#DIV/0!	#DIV/0!	#DIV/0!	#DIV/0!	#DIV/0!	#DIV/0!	#DIV/0!	#DIV/0!	0	0	0	0	0	0	0	0	0	0	0	0	0	0	0	0	0	0	0	0	0	1	0	1	0	0	0	0	0	1	3				2849	7185;9300	True;True	7632;9861	83284;107554;107555;107556	55252;71462;71463	55252;71463			-1	Q96DH6
Q96DI7	Q96DI7	5	5	5	U5 small nuclear ribonucleoprotein 40 kDa protein	SNRNP40	sp|Q96DI7|SNR40_HUMAN U5 small nuclear ribonucleoprotein 40 kDa protein OS=Homo sapiens OX=9606 GN=SNRNP40 PE=1 SV=1	1	5	5	5	3	1	0	1	3	2	3	2	2	0	3	0	2	2	4	3	1	0	1	3	2	3	2	2	0	3	0	2	2	4	3	1	0	1	3	2	3	2	2	0	3	0	2	2	4	23	23	23	39.31	357	357	0	8.2959	By MS/MS	By MS/MS		By MS/MS	By MS/MS	By MS/MS	By MS/MS	By MS/MS	By matching		By MS/MS		By MS/MS	By MS/MS	By MS/MS	14.6	9	0	8.4	14.6	6.2	14.6	11.2	6.2	0	11.8	0	11.8	11.8	22.4	62909000	8121700	1298800	0	3769900	6655200	2687400	14876000	1561300	4183400	0	4810300	0	1882700	2691300	10371000	18	3494900	451200	72157	0	369730	209440	149300	826440	86737	232410	267240	576160	0	0	104590	149510	127050	3.55136	0.567942	0	2.91011	1.64848	1.17513	6.50484	0.6827	1.82928	2.10342	4.53491	0	0	6292300	0	0	0	3282900	2829000	7877000	0	3980200	0	0	0	0	5122100	6065200	3	1	0	2	2	2	3	1	0	0	2	0	1	1	4	22				2850	6749;8567;13011;16727;20945	True;True;True;True;True	7176;9092;13786;17984;22452	78355;78356;78357;78358;78359;78360;78361;78362;98655;98656;98657;98658;98659;98660;98661;98662;98663;154650;197549;197550;244344;244345;244346;244347;244348;244349;244350;244351;244352	51965;51966;51967;51968;51969;65154;65155;65156;65157;65158;65159;65160;65161;65162;101847;129578;160547;160548;160549;160550;160551;160552;160553	51967;65160;101847;129578;160547			-1	Q96DI7
Q96DZ1	Q96DZ1	1	1	1	Endoplasmic reticulum lectin 1	ERLEC1	sp|Q96DZ1|ERLEC_HUMAN Endoplasmic reticulum lectin 1 OS=Homo sapiens OX=9606 GN=ERLEC1 PE=1 SV=1	1	1	1	1	1	0	1	1	1	1	1	0	1	1	0	0	0	0	0	1	0	1	1	1	1	1	0	1	1	0	0	0	0	0	1	0	1	1	1	1	1	0	1	1	0	0	0	0	0	2.7	2.7	2.7	54.858	483	483	0.00032216	2.1707	By MS/MS		By MS/MS	By MS/MS	By MS/MS	By MS/MS	By matching		By MS/MS	By MS/MS						2.7	0	2.7	2.7	2.7	2.7	2.7	0	2.7	2.7	0	0	0	0	0	15069000	656000	0	597140	4428800	1651400	955700	975090	0	4469400	1335100	0	0	0	0	0	30	502290	21867	0	19905	55048	147630	31857	32503	0	148980	0	0	44505	0	0	0	0	#DIV/0!	#DIV/0!	#DIV/0!	#DIV/0!	#DIV/0!	#DIV/0!	#DIV/0!	#DIV/0!	#DIV/0!	#DIV/0!	#DIV/0!	#DIV/0!	#DIV/0!	0	0	0	0	0	0	0	0	0	0	0	0	0	0	0	0	0	0	1	0	0	0	0	1	0	0	0	0	0	0	2				2851	15125	TRUE	16294	180539;180540;180541;180542;180543;180544;180545;180546	118428;118429	118429			-1	Q96DZ1
Q96E17;P20337	Q96E17	5;2	3;0	3;0	Ras-related protein Rab-3C	RAB3C	sp|Q96E17|RAB3C_HUMAN Ras-related protein Rab-3C OS=Homo sapiens OX=9606 GN=RAB3C PE=1 SV=1	2	5	3	3	1	0	1	4	4	4	1	3	0	4	3	1	2	1	1	0	0	0	3	3	3	0	2	0	2	2	0	2	0	0	0	0	0	3	3	3	0	2	0	2	2	0	2	0	0	26.9	20.7	20.7	25.952	227	227;219	0	8.3935	By matching		By matching	By MS/MS	By MS/MS	By MS/MS	By matching	By MS/MS		By MS/MS	By MS/MS	By matching	By MS/MS	By matching	By matching	3.5	0	3.5	24.2	24.2	24.2	3.5	17.6	0	18.9	18.1	3.5	14.5	3.5	3.5	105490000	0	0	0	54684000	15033000	6114600	0	6669200	0	6815300	12750000	0	3427200	0	0	16	6593300	0	0	0	939550	3417800	382160	0	416830	0	796870	0	425960	0	214200	0	107100	0	0	0	8.77264	31.9122	3.56825	0	3.89197	0	7.44043	0	3.97722	0	0	0	0	30978000	14134000	8486500	0	8506800	0	12447000	12979000	0	11704000	0	0	0	0	0	5	1	1	0	1	0	2	2	0	2	0	0	14				2852	7985;8562;14658;20091;20720	True;True;True;False;False	8484;9087;15754;15755;21540;22215	92721;92722;92723;92724;92725;92726;98635;98636;98637;98638;98639;174906;174907;174908;174909;174910;174911;174912;174913;174914;174915;174916;235356;235357;235358;235359;235360;235361;235362;235363;235364;235365;235366;235367;241945	61325;61326;61327;61328;61329;61330;65144;114772;114773;114774;114775;114776;114777;114778;114779;154656;154657;154658;154659;154660;154661;154662;154663;154664;154665;158903	61325;65144;114772;154656;158903	2665;2666	9;195	-1;-1	Q96E17
Q96E39	Q96E39	19	2	2	RNA binding motif protein, X-linked-like-1	RBMXL1	sp|Q96E39|RMXL1_HUMAN RNA binding motif protein, X-linked-like-1 OS=Homo sapiens OX=9606 GN=RBMXL1 PE=1 SV=1	1	19	2	2	16	13	12	18	15	14	16	18	16	15	18	13	14	13	14	2	2	2	2	2	1	1	2	1	2	2	2	2	1	2	2	2	2	2	2	1	1	2	1	2	2	2	2	1	2	42.3	4.9	4.9	42.141	390	390	0.00034831	2.6885	By matching	By matching	By matching	By MS/MS	By matching	By matching	By matching	By MS/MS	By matching	By MS/MS	By matching	By matching	By MS/MS	By MS/MS	By matching	33.8	34.6	30	42.3	32.1	30	36.7	37.4	35.6	32.1	37.4	31.8	31.8	29.7	32.1	159710000	13099000	6283400	6474700	22200000	12525000	12674000	11616000	11440000	10891000	3364300	11954000	10340000	6161700	6663000	14030000	35	4563300	374250	179530	184990	357860	634280	362110	331870	326860	311180	341530	400860	96121	295420	176050	190370	183210	2.04274	0.979914	1.00972	1.95328	3.46204	1.97648	1.81142	1.78407	1.69849	1.86414	2.18798	0.524649	1.61247	0	0	0	17494000	0	0	0	17003000	0	16563000	0	0	18763000	0	0	0	0	0	1	0	0	0	1	0	1	0	0	1	1	0	5				2853	3674;3675;3676;3677;3854;3866;3885;3911;7146;7299;7914;10343;11898;17029;17030;21491;21595;23578;23579	False;False;False;False;False;False;False;False;False;False;False;True;False;False;False;False;True;False;False	3912;3913;3914;3915;4111;4124;4144;4173;7591;7757;8412;10974;12617;18298;18299;23024;23139;25261;25262	42935;42936;42937;42938;42939;42940;42941;42942;42943;42944;42945;42946;42947;42948;42949;42950;42951;42952;42953;42954;42955;42956;42957;42958;42959;42960;42961;42962;42963;42964;42965;42966;42967;42968;42969;42970;42971;42972;42973;42974;42975;42976;42977;42978;42979;45007;45008;45009;45010;45011;45012;45013;45014;45015;45016;45017;45018;45019;45020;45021;45150;45151;45152;45153;45154;45155;45156;45157;45158;45159;45160;45161;45162;45163;45164;45165;45166;45373;45374;45375;45376;45377;45378;45650;45651;45652;45653;45654;45655;45656;45657;45658;45659;45660;45661;45662;45663;45664;82890;82891;82892;82893;82894;82895;82896;82897;82898;82899;82900;82901;82902;82903;82904;82905;82906;82907;82908;82909;82910;82911;82912;82913;84766;84767;84768;84769;92062;92063;92064;92065;92066;92067;92068;92069;92070;92071;92072;92073;92074;92075;120617;120618;120619;120620;120621;120622;120623;120624;120625;120626;120627;140679;140680;140681;140682;140683;140684;140685;140686;140687;140688;140689;140690;140691;140692;140693;140694;200814;200815;200816;200817;200818;200819;200820;200821;200822;200823;200824;200825;200826;200827;200828;200829;200830;200831;200832;200833;200834;200835;200836;251883;251884;251885;251886;251887;251888;251889;251890;251891;251892;251893;251894;251895;251896;251897;251898;252967;252968;252969;252970;252971;252972;252973;252974;252975;252976;252977;252978;252979;252980;252981;277004;277005;277006;277007;277008;277009;277010;277011;277012;277013;277014;277015;277016;277017;277018;277019;277020;277021;277022;277023	28459;28460;28461;28462;28463;28464;28465;28466;28467;28468;28469;28470;28471;28472;28473;28474;28475;28476;28477;28478;28479;28480;28481;28482;28483;28484;28485;28486;28487;28488;28489;28490;28491;28492;28493;29847;29848;29849;29850;29851;29852;29853;29854;29855;29856;29857;29858;29859;29935;29936;29937;29938;29939;29940;29941;29942;29943;29944;29945;29946;29947;29948;29949;29950;29951;29952;29953;29954;29955;29956;29957;29958;29959;30138;30139;30318;30319;30320;30321;30322;30323;30324;30325;54945;54946;54947;54948;54949;54950;54951;54952;54953;54954;54955;54956;54957;54958;54959;54960;54961;54962;54963;54964;54965;54966;54967;54968;54969;54970;54971;54972;54973;54974;56289;60856;60857;60858;60859;60860;60861;60862;60863;60864;60865;60866;60867;60868;80426;92838;92839;92840;92841;92842;92843;92844;92845;92846;92847;92848;92849;92850;92851;92852;92853;92854;92855;92856;92857;92858;92859;92860;92861;92862;131694;131695;131696;131697;131698;131699;131700;131701;131702;166426;166427;166428;166429;166430;166431;166432;166433;166434;166435;166436;166437;166438;166439;167106;167107;167108;167109;182826;182827;182828;182829;182830;182831;182832;182833;182834;182835;182836;182837;182838;182839;182840;182841;182842;182843	28459;28479;28489;28493;29856;29947;30139;30323;54954;56289;60863;80426;92850;131694;131699;166426;167109;182833;182843	1326;1327;1328	129;136;140	-1	Q96E39
Q96EE3	Q96EE3	1	1	1	Nucleoporin SEH1	SEH1L	sp|Q96EE3|SEH1_HUMAN Nucleoporin SEH1 OS=Homo sapiens OX=9606 GN=SEH1L PE=1 SV=3	1	1	1	1	1	1	0	0	1	1	1	0	1	0	1	1	1	1	1	1	1	0	0	1	1	1	0	1	0	1	1	1	1	1	1	1	0	0	1	1	1	0	1	0	1	1	1	1	1	3.1	3.1	3.1	39.648	360	360	0.0023168	1.447	By MS/MS	By MS/MS			By MS/MS	By MS/MS	By MS/MS		By MS/MS		By MS/MS	By MS/MS	By MS/MS	By MS/MS	By MS/MS	3.1	3.1	0	0	3.1	3.1	3.1	0	3.1	0	3.1	3.1	3.1	3.1	3.1	22096000	1832900	1270200	0	0	2438200	2618100	4032200	0	2472200	0	1497300	894500	1140200	826760	3073600	22	1004400	83312	57737	0	110830	0	119000	183280	0	112370	68061	139710	0	40659	51827	37580	44703.5	1.86366	1.29155	0	2.47922	0	2.66198	4.0999	0	2.51367	1.5225	3.12526	0	0.909526	0	0	0	0	0	0	0	0	0	0	0	0	0	0	0	1	1	0	0	1	1	1	0	1	0	1	1	1	1	1	11				2854	22718	TRUE	24353	267120;267121;267122;267123;267124;267125;267126;267127;267128;267129;267130	176449;176450;176451;176452;176453;176454;176455;176456;176457;176458;176459	176459			-1	Q96EE3
Q96EI5	Q96EI5	2	2	2	Transcription elongation factor A protein-like 4	TCEAL4	sp|Q96EI5|TCAL4_HUMAN Transcription elongation factor A protein-like 4 OS=Homo sapiens OX=9606 GN=TCEAL4 PE=1 SV=2	1	2	2	2	2	0	0	0	1	2	2	2	1	0	2	0	0	0	0	2	0	0	0	1	2	2	2	1	0	2	0	0	0	0	2	0	0	0	1	2	2	2	1	0	2	0	0	0	0	11.6	11.6	11.6	24.647	215	215	0	5.8028	By MS/MS				By matching	By MS/MS	By MS/MS	By MS/MS	By matching		By matching					11.6	0	0	0	5.1	11.6	11.6	11.6	5.1	0	11.6	0	0	0	0	16351000	2797000	0	0	0	840750	2221100	6945700	1809600	728990	0	1007700	0	0	0	0	16	1021900	174810	0	0	52547	0	138820	434110	113100	45562	62981	0	0	0	0	0	0	#DIV/0!	#DIV/0!	#DIV/0!	#DIV/0!	#DIV/0!	#DIV/0!	#DIV/0!	#DIV/0!	#DIV/0!	#DIV/0!	#DIV/0!	#DIV/0!	#DIV/0!	1869300	0	0	0	0	2295500	2490900	1950200	0	0	1516100	0	0	0	0	1	0	0	0	0	1	2	1	0	0	0	0	0	0	0	5				2855	14145;14331	True;True	14980;14981;15248;15249	167216;167217;167218;167219;167220;167221;169602;169603;169604;169605;169606;169607;169608;169609;169610	109722;109723;109724;109725;111275;111276;111277;111278	109723;111277	2667;2668	11;18	-1	Q96EI5
Q96EM0	Q96EM0	1	1	1	Trans-3-hydroxy-L-proline dehydratase	L3HYPDH	sp|Q96EM0|T3HPD_HUMAN Trans-3-hydroxy-L-proline dehydratase OS=Homo sapiens OX=9606 GN=L3HYPDH PE=1 SV=2	1	1	1	1	1	0	0	0	1	0	1	0	0	0	0	0	0	0	1	1	0	0	0	1	0	1	0	0	0	0	0	0	0	1	1	0	0	0	1	0	1	0	0	0	0	0	0	0	1	4	4	4	38.137	354	354	0.00063391	2.0277	By matching				By matching		By MS/MS								By MS/MS	4	0	0	0	4	0	4	0	0	0	0	0	0	0	4	8398000	1859100	0	0	0	2112300	0	2557200	0	0	0	0	0	0	0	1869400	20	419900	92954	0	0	105620	0	0	127860	0	0	0	93469	0	0	0	0	0	#DIV/0!	#DIV/0!	#DIV/0!	#DIV/0!	#DIV/0!	#DIV/0!	#DIV/0!	#DIV/0!	#DIV/0!	#DIV/0!	#DIV/0!	#DIV/0!	#DIV/0!	0	0	0	0	0	0	0	0	0	0	0	0	0	0	0	0	0	0	0	0	0	1	0	0	0	0	0	0	0	1	2				2856	3357	TRUE	3564	39187;39188;39189;39190	25835;25836	25835			-1	Q96EM0
Q96EP5	Q96EP5	4	4	4	DAZ-associated protein 1	DAZAP1	sp|Q96EP5|DAZP1_HUMAN DAZ-associated protein 1 OS=Homo sapiens OX=9606 GN=DAZAP1 PE=1 SV=1	1	4	4	4	3	4	2	4	4	4	4	4	2	2	4	3	3	3	4	3	4	2	4	4	4	4	4	2	2	4	3	3	3	4	3	4	2	4	4	4	4	4	2	2	4	3	3	3	4	14	14	14	43.383	407	407	0	72.504	By MS/MS	By MS/MS	By MS/MS	By MS/MS	By MS/MS	By MS/MS	By MS/MS	By MS/MS	By MS/MS	By MS/MS	By MS/MS	By MS/MS	By MS/MS	By MS/MS	By MS/MS	11.3	14	7.6	14	14	14	14	14	7.6	6.4	14	11.3	11.3	11.3	14	478460000	28530000	13873000	14758000	52305000	30604000	52542000	73572000	55859000	21478000	2390000	31659000	16161000	10852000	25616000	48261000	13	36804000	2194600	1067100	1135200	2354100	4023500	4041700	5659400	4296800	1652100	2435300	3712400	183850	1243200	834750	1970500	1402625	1.56464	0.760788	0.80934	1.67835	2.86855	2.88153	4.03486	3.0634	1.17786	1.73624	2.64675	0.131076	0.886338	28224000	22191000	17636000	22547000	18830000	40914000	28421000	49337000	14461000	16656000	21251000	24625000	19327000	25061000	30186000	3	5	2	4	3	5	4	3	3	1	3	4	3	4	5	52				2857	6214;11954;14568;18761	True;True;True;True	6611;6612;12675;15622;20142	72314;72315;72316;72317;72318;72319;72320;72321;72322;72323;72324;72325;72326;72327;72328;72329;72330;72331;72332;72333;72334;72335;72336;72337;72338;72339;72340;72341;72342;72343;141372;141373;141374;141375;141376;141377;141378;141379;141380;141381;141382;141383;141384;141385;141386;173763;173764;173765;173766;173767;173768;173769;173770;173771;220517;220518;220519;220520;220521;220522;220523;220524;220525;220526;220527;220528;220529;220530;220531;220532;220533;220534;220535	47927;47928;47929;47930;47931;47932;47933;47934;47935;47936;47937;47938;47939;47940;47941;47942;47943;47944;47945;47946;47947;93292;93293;93294;93295;93296;93297;93298;93299;93300;93301;93302;93303;93304;93305;93306;114119;114120;114121;114122;114123;144584;144585;144586;144587;144588;144589;144590;144591;144592;144593;144594;144595;144596	47931;93292;114122;144584	2669;2670	1;144	-1	Q96EP5
Q96EQ0	Q96EQ0	3	3	3	Small glutamine-rich tetratricopeptide repeat-containing protein beta	SGTB	sp|Q96EQ0|SGTB_HUMAN Small glutamine-rich tetratricopeptide repeat-containing protein beta OS=Homo sapiens OX=9606 GN=SGTB PE=1 SV=1	1	3	3	3	0	0	1	3	2	2	1	0	1	2	1	3	0	0	0	0	0	1	3	2	2	1	0	1	2	1	3	0	0	0	0	0	1	3	2	2	1	0	1	2	1	3	0	0	0	12.5	12.5	12.5	33.429	304	304	0	4.7791			By matching	By MS/MS	By MS/MS	By matching	By matching		By matching	By matching	By matching	By MS/MS				0	0	3.3	12.5	7.2	7.2	3.3	0	3.3	7.2	3.9	12.5	0	0	0	31082000	0	0	609420	13549000	4838100	2190500	663970	0	1726400	2366100	1748800	3389300	0	0	0	13	2390900	0	0	46879	372160	1042200	168500	51075	0	132800	134520	0	182010	260720	0	0	0	#DIV/0!	#DIV/0!	#DIV/0!	#DIV/0!	#DIV/0!	#DIV/0!	#DIV/0!	#DIV/0!	#DIV/0!	#DIV/0!	#DIV/0!	#DIV/0!	#DIV/0!	0	0	0	7451400	4089200	3274800	0	0	0	6686600	0	5390200	0	0	0	0	0	0	4	1	0	0	0	0	0	0	0	0	0	0	5				2858	1263;14868;17855	True;True;True	1344;16023;19172	14518;14519;14520;14521;14522;14523;177676;177677;211080;211081;211082;211083;211084;211085;211086;211087	9703;9704;116556;116557;138593	9704;116557;138593			-1	Q96EQ0
Q96EV2	Q96EV2	2	2	2	RNA-binding protein 33	RBM33	sp|Q96EV2|RBM33_HUMAN RNA-binding protein 33 OS=Homo sapiens OX=9606 GN=RBM33 PE=1 SV=3	1	2	2	2	1	0	0	0	1	1	1	1	1	1	2	0	1	1	1	1	0	0	0	1	1	1	1	1	1	2	0	1	1	1	1	0	0	0	1	1	1	1	1	1	2	0	1	1	1	2.8	2.8	2.8	129.98	1170	1170	0.00034855	2.6906	By MS/MS				By MS/MS	By MS/MS	By matching	By MS/MS	By MS/MS	By matching	By MS/MS		By MS/MS	By matching	By MS/MS	1.6	0	0	0	1.6	1.6	1.6	1.6	1.2	1.6	2.8	0	1.6	1.6	1.6	52131000	5492200	0	0	0	5121300	2720700	4234500	4565000	16959000	463130	4107600	0	1734900	3181000	3551400	48	1086100	114420	0	0	106690	0	56680	88219	95104	353320	85576	73987	9648.6	0	36144	66272	51208	2.23442	0	0	2.08346	0	1.10686	1.72276	1.85721	6.8997	1.67115	1.44483	0.18842	0	0	0	0	0	0	0	0	0	0	0	0	0	0	0	0	2	0	0	0	1	1	0	1	1	0	0	0	0	0	0	6				2859	13068;22310	True;True	13845;23909	155166;155167;262480;262481;262482;262483;262484;262485;262486;262487;262488;262489	102207;173517;173518;173519;173520;173521;173522	102207;173521			-1	Q96EV2
Q96EV8	Q96EV8	1	1	1	Dysbindin	DTNBP1	sp|Q96EV8|DTBP1_HUMAN Dysbindin OS=Homo sapiens OX=9606 GN=DTNBP1 PE=1 SV=1	1	1	1	1	1	1	0	1	1	0	1	0	0	0	0	0	1	1	1	1	1	0	1	1	0	1	0	0	0	0	0	1	1	1	1	1	0	1	1	0	1	0	0	0	0	0	1	1	1	3.7	3.7	3.7	39.493	351	351	0.00033179	2.3786	By MS/MS	By matching		By MS/MS	By MS/MS		By MS/MS						By MS/MS	By MS/MS	By MS/MS	3.7	3.7	0	3.7	3.7	0	3.7	0	0	0	0	0	3.7	3.7	3.7	8718800	1652300	1277700	0	0	1747200	0	1997200	0	0	0	0	0	750500	1293900	0	13	670680	127100	98282	0	134400	0	0	153630	0	0	0	0	0	0	57731	99534	78632.5	1.61638	1.24989	0	1.70922	0	0	1.95377	0	0	0	0	0	0	0	0	0	0	0	0	0	0	0	0	0	0	0	0	0	1	0	0	1	2	0	1	0	0	0	0	0	0	0	1	6				2860	12781	TRUE	13536	151763;151764;151765;151766;151767;151768;151769;151770	99925;99926;99927;99928;99929;99930	99930			-1	Q96EV8
Q96EY1	Q96EY1	1	1	1	DnaJ homolog subfamily A member 3, mitochondrial	DNAJA3	sp|Q96EY1|DNJA3_HUMAN DnaJ homolog subfamily A member 3, mitochondrial OS=Homo sapiens OX=9606 GN=DNAJA3 PE=1 SV=2	1	1	1	1	0	0	0	0	1	0	0	0	0	1	0	0	0	0	0	0	0	0	0	1	0	0	0	0	1	0	0	0	0	0	0	0	0	0	1	0	0	0	0	1	0	0	0	0	0	4.8	4.8	4.8	52.488	480	480	0	16.248					By MS/MS					By MS/MS						0	0	0	0	4.8	0	0	0	0	4.8	0	0	0	0	0	5704200	0	0	0	0	3578300	0	0	0	0	2125900	0	0	0	0	0	24	237680	0	0	0	149100	0	0	0	0	0	0	0	88580	0	0	0	0	#DIV/0!	#DIV/0!	#DIV/0!	#DIV/0!	#DIV/0!	#DIV/0!	#DIV/0!	#DIV/0!	#DIV/0!	#DIV/0!	#DIV/0!	#DIV/0!	#DIV/0!	0	0	0	0	0	0	0	0	0	0	0	0	0	0	0	0	0	0	0	1	0	0	0	0	1	0	0	0	0	0	2				2861	2884	TRUE	3066	33655;33656	22536;22537	22537			-1	Q96EY1
Q96EY8	Q96EY8	3	3	3	Cob(I)yrinic acid a,c-diamide adenosyltransferase, mitochondrial	MMAB	sp|Q96EY8|MMAB_HUMAN Corrinoid adenosyltransferase OS=Homo sapiens OX=9606 GN=MMAB PE=1 SV=1	1	3	3	3	2	1	1	2	3	2	1	1	1	3	2	1	2	0	2	2	1	1	2	3	2	1	1	1	3	2	1	2	0	2	2	1	1	2	3	2	1	1	1	3	2	1	2	0	2	14.4	14.4	14.4	27.388	250	250	0	3.1611	By matching	By matching	By matching	By MS/MS	By MS/MS	By matching	By matching	By matching	By matching	By MS/MS	By matching	By matching	By matching		By matching	10.4	4	6.4	10.4	14.4	10.4	6.4	6.4	6.4	14.4	10.4	4	10.4	0	10.4	54116000	5843600	2331400	1423300	9321700	10650000	3911700	1275800	2648900	2417700	3119900	4242800	1588900	1902700	0	3438000	16	3382300	365230	145710	88955	665630	582600	244480	79736	165550	151110	265170	214870	194990	99309	118920	0	59460	6.14245	2.45055	1.49605	11.1946	9.79818	4.11167	1.341	2.78422	2.54137	4.45964	3.61369	3.27935	1.67018	0	0	0	6955000	6153000	0	0	0	0	8641700	0	0	0	0	0	0	0	0	1	2	0	0	0	0	1	0	0	0	0	0	4				2862	7226;7924;13453	True;True;True	7681;8422;14257	83974;83975;83976;83977;83978;83979;83980;83981;83982;92154;92155;92156;92157;92158;92159;92160;92161;92162;92163;92164;92165;159349;159350;159351	55772;60929;60930;104584	55772;60929;104584			-1	Q96EY8
Q96F07	Q96F07	17	4	4	Cytoplasmic FMR1-interacting protein 2	CYFIP2	sp|Q96F07|CYFP2_HUMAN Cytoplasmic FMR1-interacting protein 2 OS=Homo sapiens OX=9606 GN=CYFIP2 PE=1 SV=2	1	17	4	4	14	9	11	11	13	9	14	6	6	9	7	8	9	8	11	2	1	2	3	2	2	1	1	1	2	1	1	2	1	1	2	1	2	3	2	2	1	1	1	2	1	1	2	1	1	14.6	4.1	4.1	148.4	1278	1278	0	6.3254	By matching	By matching	By MS/MS	By MS/MS	By MS/MS	By MS/MS	By MS/MS	By MS/MS	By matching	By MS/MS	By MS/MS	By MS/MS	By MS/MS	By matching	By MS/MS	11.9	7.5	8.8	9.5	11.3	7.1	11.5	5.2	5.4	7.4	6	6.7	7.7	6.6	9.1	103090000	4084100	1509700	5717800	31676000	10857000	7320600	4198600	5630300	2009500	7285500	5917300	6311300	3148400	560520	6861300	78	1321600	52361	19355	73305	139200	406100	93854	53829	72183	25763	75862	87965	93403	80914	40364	7186.2	23775.1	2.20235	0.814087	3.08327	5.85486	17.0809	3.94758	2.26409	3.03608	1.08361	3.19082	3.69988	3.92861	3.40331	10426000	0	12618000	11408000	13231000	7537300	0	0	0	30219000	7664600	9932600	14868000	0	0	0	0	1	2	2	1	1	1	0	3	1	1	1	0	1	15				2863	2880;4072;6250;6263;7707;8885;11289;12162;14776;16544;19272;19523;20372;20974;23554;24018;24128	True;False;False;False;False;False;False;False;False;False;True;True;False;False;False;False;True	3062;4346;6648;6649;6662;8185;9421;11962;12898;15923;17791;20669;20935;21836;21837;22481;25231;25728;25842	33633;33634;33635;33636;33637;33638;33639;33640;47723;47724;47725;47726;47727;47728;47729;47730;47731;47732;47733;47734;47735;47736;47737;47738;47739;47740;47741;47742;47743;72705;72706;72707;72708;72709;72710;72834;72835;72836;72837;72838;72839;89662;89663;89664;89665;89666;89667;89668;89669;89670;89671;89672;89673;89674;102866;102867;102868;102869;102870;102871;102872;133793;133794;133795;133796;144534;144535;144536;144537;144538;144539;144540;144541;144542;144543;144544;144545;144546;144547;144548;176659;176660;176661;176662;176663;176664;195831;195832;195833;225965;225966;225967;225968;225969;225970;225971;225972;225973;225974;225975;225976;225977;225978;225979;225980;225981;228687;228688;238188;238189;238190;238191;238192;238193;238194;238195;238196;238197;238198;238199;238200;238201;238202;238203;238204;238205;238206;238207;238208;238209;238210;238211;238212;238213;238214;238215;238216;238217;244671;244672;244673;244674;244675;244676;244677;244678;244679;244680;244681;244682;244683;244684;276592;276593;276594;276595;276596;276597;276598;276599;276600;276601;276602;276603;276604;276605;276606;276607;276608;276609;276610;276611;276612;276613;276614;276615;282040;282041;282042;282043;282044;282045;283657	22527;22528;22529;31658;31659;31660;31661;31662;48184;48185;48186;48260;48261;48262;59300;59301;59302;59303;59304;59305;68470;68471;68472;88445;95501;95502;95503;95504;95505;95506;95507;95508;95509;95510;95511;95512;115848;115849;128623;128624;148190;148191;148192;148193;148194;148195;148196;148197;148198;148199;148200;148201;150063;156435;156436;156437;156438;156439;156440;156441;156442;156443;156444;160787;160788;160789;160790;160791;160792;160793;160794;182551;182552;182553;182554;182555;182556;182557;182558;182559;182560;182561;186122;186123;187421	22529;31662;48184;48260;59301;68472;88445;95501;115849;128624;148198;150063;156436;160787;182552;186123;187421	2519;2522;2523	167;311;589	-1	Q96F07
Q96F85	Q96F85	7	7	7	CB1 cannabinoid receptor-interacting protein 1	CNRIP1	sp|Q96F85|CNRP1_HUMAN CB1 cannabinoid receptor-interacting protein 1 OS=Homo sapiens OX=9606 GN=CNRIP1 PE=1 SV=1	1	7	7	7	3	2	4	7	4	4	4	5	2	4	5	4	4	4	4	3	2	4	7	4	4	4	5	2	4	5	4	4	4	4	3	2	4	7	4	4	4	5	2	4	5	4	4	4	4	45.1	45.1	45.1	18.648	164	164	0	17.596	By MS/MS	By MS/MS	By MS/MS	By MS/MS	By MS/MS	By MS/MS	By MS/MS	By MS/MS	By MS/MS	By MS/MS	By MS/MS	By MS/MS	By MS/MS	By MS/MS	By MS/MS	21.3	14.6	26.2	45.1	35.4	35.4	35.4	40.2	11.6	26.2	40.2	35.4	35.4	35.4	35.4	481260000	13714000	3685900	11930000	104070000	52518000	39107000	35737000	39028000	7383300	15653000	56531000	33658000	19389000	18868000	29985000	11	43751000	1246800	335080	1084500	4774400	9460800	3555200	3248800	3548000	671210	5139200	2725900	1423000	3059900	1762700	1715300	1739000	0.716964	0.192685	0.623634	2.74549	5.44037	2.04439	1.8682	2.04025	0.385975	2.95526	1.56751	0.818286	1.75957	14137000	12749000	10317000	36897000	28846000	31476000	18349000	22468000	13174000	48928000	30472000	32670000	29712000	21434000	17915000	3	1	2	4	3	2	3	3	1	2	4	3	4	3	5	43				2864	5237;6993;9592;10023;12788;18176;23279	True;True;True;True;True;True;True	5572;7433;10168;10632;13543;19513;24946	61215;81266;81267;111533;111534;111535;111536;111537;111538;111539;111540;111541;111542;117006;117007;117008;117009;117010;117011;117012;117013;117014;117015;117016;117017;117018;117019;117020;117021;117022;151832;151833;151834;151835;151836;151837;151838;151839;151840;151841;151842;151843;151844;151845;151846;214674;214675;214676;214677;273975;273976;273977;273978;273979;273980;273981;273982;273983;273984;273985;273986;273987;273988	40419;53941;74350;74351;74352;74353;78125;78126;78127;78128;78129;78130;78131;78132;78133;78134;78135;99979;99980;99981;99982;99983;99984;99985;99986;99987;99988;140969;140970;180838;180839;180840;180841;180842;180843;180844;180845;180846;180847;180848;180849;180850;180851;180852	40419;53941;74350;78128;99981;140969;180838			-1	Q96F85
Q96FC7	Q96FC7	1	1	1	Phytanoyl-CoA hydroxylase-interacting protein-like	PHYHIPL	sp|Q96FC7|PHIPL_HUMAN Phytanoyl-CoA hydroxylase-interacting protein-like OS=Homo sapiens OX=9606 GN=PHYHIPL PE=1 SV=3	1	1	1	1	0	0	0	1	1	0	0	0	0	1	0	0	0	0	0	0	0	0	1	1	0	0	0	0	1	0	0	0	0	0	0	0	0	1	1	0	0	0	0	1	0	0	0	0	0	3.2	3.2	3.2	42.486	376	376	0.00091408	1.7826				By MS/MS	By MS/MS					By MS/MS						0	0	0	3.2	3.2	0	0	0	0	3.2	0	0	0	0	0	13277000	0	0	0	7202200	4797300	0	0	0	0	1277600	0	0	0	0	0	21	632240	0	0	0	228440	342960	0	0	0	0	0	0	60838	0	0	0	0	#DIV/0!	#DIV/0!	#DIV/0!	#DIV/0!	#DIV/0!	#DIV/0!	#DIV/0!	#DIV/0!	#DIV/0!	#DIV/0!	#DIV/0!	#DIV/0!	#DIV/0!	0	0	0	0	0	0	0	0	0	0	0	0	0	0	0	0	0	0	1	1	0	0	0	0	1	0	0	0	0	0	3				2865	19814	TRUE	21248	231963;231964;231965	152325;152326;152327	152325			-1	Q96FC7
Q96FE5	Q96FE5	3	3	3	Leucine-rich repeat and immunoglobulin-like domain-containing nogo receptor-interacting protein 1	LINGO1	sp|Q96FE5|LIGO1_HUMAN Leucine-rich repeat and immunoglobulin-like domain-containing nogo receptor-interacting protein 1 OS=Homo sapiens OX=9606 GN=LINGO1 PE=1 SV=2	1	3	3	3	0	0	1	3	1	2	0	1	0	3	2	1	1	0	0	0	0	1	3	1	2	0	1	0	3	2	1	1	0	0	0	0	1	3	1	2	0	1	0	3	2	1	1	0	0	6.1	6.1	6.1	69.875	620	620	0.00035663	2.9167			By matching	By MS/MS	By matching	By matching		By matching		By MS/MS	By MS/MS	By matching	By matching			0	0	2.1	6.1	2.1	4	0	2.1	0	6.1	4.2	2.1	2.1	0	0	44781000	0	0	3177200	26455000	744480	1906900	0	1810600	0	4242700	3858800	2117500	467570	0	0	30	1492700	0	0	105910	24816	881830	63562	0	60352	0	128630	0	141420	70584	15586	0	7793	0	0	13.5904	3.1844	113.157	8.15629	0	7.74439	0	16.5058	0	18.1471	9.05736	0	0	0	19534000	0	4113400	0	0	0	7926800	5498400	0	0	0	0	0	0	0	2	0	0	0	0	0	1	1	0	0	0	0	4				2866	6688;11093;13819	True;True;True	7109;11754;14636	77679;77680;77681;77682;130564;130565;130566;130567;130568;130569;130570;130571;163327;163328;163329	51573;51574;86517;107074	51573;86517;107074			-1	Q96FE5
Q96FN4	Q96FN4	3	2	2	Copine-2	CPNE2	sp|Q96FN4|CPNE2_HUMAN Copine-2 OS=Homo sapiens OX=9606 GN=CPNE2 PE=1 SV=3	1	3	2	2	3	3	3	2	2	1	1	1	1	1	1	0	0	0	0	2	2	2	1	1	0	1	1	0	0	1	0	0	0	0	2	2	2	1	1	0	1	1	0	0	1	0	0	0	0	6	4.4	4.4	61.189	548	548	0.0003614	3.0352	By MS/MS	By MS/MS	By matching	By MS/MS	By MS/MS	By matching	By matching	By MS/MS	By matching	By matching	By MS/MS					6	6	6	4.4	4.4	1.6	2.7	2.7	1.6	1.6	2.7	0	0	0	0	12496000	2375400	2137300	1624500	1821600	1183000	0	2586200	0	0	0	768420	0	0	0	0	28	446300	84835	76331	58018	42250	65057	0	92365	0	0	27444	0	0	0	0	0	0	#DIV/0!	#DIV/0!	#DIV/0!	#DIV/0!	#DIV/0!	#DIV/0!	#DIV/0!	#DIV/0!	#DIV/0!	#DIV/0!	#DIV/0!	#DIV/0!	#DIV/0!	3280300	3752800	2755500	0	0	0	0	0	0	0	0	0	0	0	0	2	1	0	1	0	0	0	1	0	0	0	0	0	0	0	5				2867	2432;3101;5914	True;False;True	2591;3296;6284	28376;28377;28378;28379;28380;28381;28382;28383;36124;36125;36126;36127;36128;36129;36130;36131;36132;36133;36134;68276;68277;68278	18960;18961;18962;18963;23972;23973;23974;23975;23976;23977;44847	18962;23975;44847			-1	Q96FN4
Q96FS4	Q96FS4	5	5	5	Signal-induced proliferation-associated protein 1	SIPA1	sp|Q96FS4|SIPA1_HUMAN Signal-induced proliferation-associated protein 1 OS=Homo sapiens OX=9606 GN=SIPA1 PE=1 SV=1	1	5	5	5	4	5	3	3	4	3	4	1	1	1	3	2	3	3	4	4	5	3	3	4	3	4	1	1	1	3	2	3	3	4	4	5	3	3	4	3	4	1	1	1	3	2	3	3	4	7.9	7.9	7.9	112.15	1042	1042	0	7.818	By MS/MS	By MS/MS	By MS/MS	By MS/MS	By MS/MS	By MS/MS	By MS/MS	By MS/MS	By matching	By MS/MS	By MS/MS	By MS/MS	By MS/MS	By MS/MS	By MS/MS	5.5	7.9	3.6	4.8	5.5	3.6	5.5	1.2	1.2	1.2	3.6	2.4	3.6	3.6	5.5	101330000	11341000	7946800	9033100	11815000	8666500	4965700	17786000	1590700	2250600	897950	6314500	3195000	3461400	2478100	9582800	59	1717400	192230	134690	153100	146890	200250	84165	301460	26961	38146	107030	162420	15220	54152	58667	42001	50334	3.81909	2.67592	3.04168	2.91831	3.97842	1.67213	5.98919	0.535642	0.757858	2.1264	3.22684	0.30238	1.07585	8207100	10063000	10320000	6304300	5949100	5738700	7882100	0	0	0	5619700	6362400	7588500	4203700	6969100	1	4	1	2	4	2	4	1	0	0	3	1	1	1	1	26				2868	1429;4553;6903;17541;20596	True;True;True;True;True	1522;4848;7339;18838;22082	16184;16185;16186;16187;16188;16189;16190;16191;16192;16193;53393;53394;53395;53396;53397;53398;53399;53400;53401;53402;53403;53404;53405;53406;80205;80206;80207;80208;80209;207418;207419;207420;207421;207422;207423;207424;207425;207426;207427;207428;207429;207430;240808;240809	10726;10727;10728;10729;10730;10731;10732;10733;10734;35276;35277;35278;35279;35280;53230;53231;53232;136087;136088;136089;136090;136091;136092;136093;136094;158194	10732;35276;53231;136090;158194			-1	Q96FS4
Q96FV2	Q96FV2	2	2	2	Secernin-2	SCRN2	sp|Q96FV2|SCRN2_HUMAN Secernin-2 OS=Homo sapiens OX=9606 GN=SCRN2 PE=1 SV=3	1	2	2	2	1	0	0	0	1	0	2	1	0	0	0	0	0	1	0	1	0	0	0	1	0	2	1	0	0	0	0	0	1	0	1	0	0	0	1	0	2	1	0	0	0	0	0	1	0	6.6	6.6	6.6	46.596	425	425	0.00061767	1.8721	By MS/MS				By MS/MS		By MS/MS	By MS/MS						By MS/MS		4.7	0	0	0	4.7	0	6.6	4.7	0	0	0	0	0	4.7	0	15427000	2804900	0	0	0	0	0	4568600	6397800	0	0	0	0	0	1655500	0	19	811930	147630	0	0	0	0	0	240450	336720	0	0	0	0	0	0	87131	43565.5	3.38869	0	0	0	0	0	5.51928	7.72905	0	0	0	0	0	0	0	0	0	0	0	0	0	0	0	0	0	0	0	0	1	0	0	0	1	0	2	1	0	0	0	0	0	0	0	5				2869	6545;15099	True;True	6960;16267	76066;180201;180202;180203;180204;180205	50561;118218;118219;118220;118221	50561;118218			-1	Q96FV2
Q96FV9	Q96FV9	3	3	3	THO complex subunit 1	THOC1	sp|Q96FV9|THOC1_HUMAN THO complex subunit 1 OS=Homo sapiens OX=9606 GN=THOC1 PE=1 SV=1	1	3	3	3	1	1	0	0	0	2	1	0	0	2	2	1	2	1	3	1	1	0	0	0	2	1	0	0	2	2	1	2	1	3	1	1	0	0	0	2	1	0	0	2	2	1	2	1	3	6.5	6.5	6.5	75.665	657	657	0	3.2578	By MS/MS	By matching				By MS/MS	By MS/MS			By matching	By MS/MS	By matching	By MS/MS	By matching	By MS/MS	2	2	0	0	0	4.6	2.3	0	0	4.3	4.3	2.3	4.3	2	6.5	29427000	1051300	697880	0	0	0	6025400	4327100	0	0	673710	5040000	2951900	2493900	772080	5393700	40	735670	26283	17447	0	0	0	150630	108180	0	0	126000	134840	16843	73798	62347	19302	40824.5	0.643805	0.427366	0	0	0	3.6897	2.64988	0	0	3.08638	3.30292	0.412571	1.80769	0	0	0	0	0	0	0	0	0	0	6908600	0	7710400	0	6687300	1	0	0	0	0	1	1	0	0	0	1	0	0	0	3	7				2870	3134;18728;19388	True;True;True	3331;20107;20789	36542;36543;36544;36545;36546;220170;220171;220172;220173;220174;220175;220176;227148;227149;227150;227151;227152	24168;144335;144336;144337;148932;148933;148934	24168;144336;148933			-1	Q96FV9
Q96FW1	Q96FW1	9	9	9	Ubiquitin thioesterase OTUB1	OTUB1	sp|Q96FW1|OTUB1_HUMAN Ubiquitin thioesterase OTUB1 OS=Homo sapiens OX=9606 GN=OTUB1 PE=1 SV=2	1	9	9	9	6	8	5	8	8	6	6	7	6	5	6	5	6	6	7	6	8	5	8	8	6	6	7	6	5	6	5	6	6	7	6	8	5	8	8	6	6	7	6	5	6	5	6	6	7	38.7	38.7	38.7	31.284	271	271	0	16.711	By MS/MS	By MS/MS	By MS/MS	By MS/MS	By MS/MS	By MS/MS	By MS/MS	By MS/MS	By MS/MS	By MS/MS	By MS/MS	By MS/MS	By MS/MS	By MS/MS	By MS/MS	28.4	33.2	23.2	37.3	33.2	25.1	30.3	30.3	26.2	23.2	28.8	25.5	28.8	28.8	31.7	450950000	24525000	17340000	21364000	68256000	58343000	32205000	54188000	38397000	35424000	7095900	15006000	17963000	12052000	17527000	31263000	16	28184000	1532800	1083800	1335200	3646400	4266000	2012800	3386700	2399800	2214000	937900	1954000	443490	1122700	753280	1095400	924340	1.65826	1.17251	1.44449	3.94487	4.61518	2.17755	3.66391	2.59623	2.39522	1.01467	2.11394	0.479791	1.2146	13761000	11169000	12328000	15748000	19660000	16287000	17980000	12194000	16175000	13419000	11275000	9588300	9618700	11139000	12367000	5	5	2	3	4	3	4	3	2	3	2	2	4	3	6	51				2871	120;750;751;5851;7075;10024;11761;12795;23320	True;True;True;True;True;True;True;True;True	126;800;801;6219;7516;10633;12474;13550;24988	1320;1321;1322;1323;1324;1325;1326;1327;1328;1329;1330;1331;1332;1333;8687;8688;8689;8690;8691;8692;8693;8694;8695;8696;8697;8698;8699;8700;8701;8702;8703;8704;8705;8706;8707;67627;67628;67629;67630;67631;67632;67633;67634;67635;67636;67637;67638;67639;67640;67641;82163;82164;82165;82166;82167;82168;82169;82170;82171;82172;82173;82174;82175;82176;117023;117024;117025;117026;117027;117028;117029;117030;117031;117032;117033;117034;117035;117036;139330;139331;139332;139333;139334;139335;139336;151894;151895;151896;151897;151898;151899;151900;151901;151902;151903;151904;151905;151906;151907;274359	986;987;988;989;990;991;992;993;994;995;996;997;998;999;5945;5946;5947;44412;44413;44414;44415;44416;44417;44418;44419;44420;44421;54502;54503;54504;54505;54506;78136;78137;78138;78139;78140;78141;78142;78143;78144;78145;78146;78147;78148;91967;91968;91969;100020;100021;100022;100023;100024;181073	991;5946;5947;44416;54505;78139;91969;100024;181073			-1	Q96FW1
Q96FZ7	Q96FZ7	1	1	1	Charged multivesicular body protein 6	CHMP6	sp|Q96FZ7|CHMP6_HUMAN Charged multivesicular body protein 6 OS=Homo sapiens OX=9606 GN=CHMP6 PE=1 SV=3	1	1	1	1	1	1	0	1	1	0	1	1	1	1	0	1	0	0	1	1	1	0	1	1	0	1	1	1	1	0	1	0	0	1	1	1	0	1	1	0	1	1	1	1	0	1	0	0	1	6.5	6.5	6.5	23.485	201	201	0	3.7527	By MS/MS	By MS/MS		By MS/MS	By MS/MS		By MS/MS	By matching	By MS/MS	By MS/MS		By MS/MS			By MS/MS	6.5	6.5	0	6.5	6.5	0	6.5	6.5	6.5	6.5	0	6.5	0	0	6.5	19450000	0	0	0	7149700	5699800	0	0	1901300	3961800	737410	0	0	0	0	0	11	1768200	0	0	0	518170	649970	0	0	172850	360170	0	0	67038	0	0	0	0	#DIV/0!	#DIV/0!	#DIV/0!	#DIV/0!	#DIV/0!	#DIV/0!	#DIV/0!	#DIV/0!	#DIV/0!	#DIV/0!	#DIV/0!	#DIV/0!	#DIV/0!	0	0	0	0	0	0	0	0	0	0	0	0	0	0	0	1	1	0	1	1	0	1	0	1	1	0	1	0	0	1	9				2872	9638	TRUE	10215	112041;112042;112043;112044;112045;112046;112047;112048;112049;112050	74718;74719;74720;74721;74722;74723;74724;74725;74726	74721			-1	Q96FZ7
Q96G03	Q96G03	27	27	26	Phosphoglucomutase-2	PGM2	sp|Q96G03|PGM2_HUMAN Phosphoglucomutase-2 OS=Homo sapiens OX=9606 GN=PGM2 PE=1 SV=4	1	27	27	26	20	19	17	20	23	22	25	18	14	13	19	13	17	21	22	20	19	17	20	23	22	25	18	14	13	19	13	17	21	22	19	18	16	19	22	21	24	17	13	12	18	13	17	20	21	39.4	39.4	38.4	68.283	612	612	0	94.885	By MS/MS	By MS/MS	By MS/MS	By MS/MS	By MS/MS	By MS/MS	By MS/MS	By MS/MS	By MS/MS	By MS/MS	By MS/MS	By MS/MS	By MS/MS	By MS/MS	By MS/MS	31.2	27.3	27.6	30.6	34.2	36.1	38.2	28.4	20.9	19.4	30.6	22.4	29.7	32.4	36.4	4633800000	442880000	190380000	186200000	538240000	373830000	423990000	807660000	411190000	146070000	42033000	297070000	77996000	99954000	210160000	386150000	39	118820000	11356000	4881600	4774400	9585400	13801000	10872000	20709000	10543000	3745500	7617100	9901400	1077800	1999900	2562900	5388700	3975800	2.85628	1.22783	1.20087	2.41094	3.47125	2.73454	5.20876	2.65179	0.942075	1.91587	2.49042	0.27109	0.503018	130340000	104760000	65433000	90776000	78045000	131830000	155640000	124650000	43190000	63721000	103540000	45414000	77906000	121450000	107810000	19	12	13	18	20	15	26	14	5	5	17	5	8	14	16	207				2873	226;245;246;737;738;2448;3354;3355;3745;4486;4987;6072;8373;10367;10368;11602;11884;12220;12221;14306;15560;17446;19042;23352;23371;24036;24037	True;True;True;True;True;True;True;True;True;True;True;True;True;True;True;True;True;True;True;True;True;True;True;True;True;True;True	236;257;258;784;785;2607;3561;3562;3990;3991;4777;5297;6452;8889;11002;11003;12305;12602;12958;12959;15215;15216;16758;18738;20434;25022;25042;25747;25748	2437;2438;2439;2440;2441;2442;2443;2444;2445;2446;2447;2448;2449;2450;2451;2452;2453;2454;2455;2660;2661;2662;2663;2664;2665;2666;2667;2668;2669;2670;2671;2672;2673;2674;2675;2676;2677;2678;2679;8534;8535;8536;8537;8538;8539;8540;8541;8542;8543;8544;8545;8546;8547;8548;8549;8550;8551;8552;8553;8554;8555;8556;8557;28562;28563;28564;28565;28566;28567;28568;28569;28570;28571;28572;28573;28574;28575;28576;28577;28578;28579;28580;28581;28582;39139;39140;39141;39142;39143;39144;39145;39146;39147;39148;39149;39150;39151;39152;39153;39154;39155;39156;39157;39158;39159;39160;39161;39162;39163;39164;39165;39166;39167;39168;39169;39170;39171;39172;39173;39174;39175;39176;39177;39178;43810;43811;43812;52497;52498;52499;52500;52501;52502;52503;58519;58520;58521;58522;58523;58524;58525;58526;58527;58528;58529;58530;58531;58532;58533;58534;70091;70092;70093;70094;70095;70096;70097;70098;96694;96695;96696;96697;96698;96699;96700;120917;120918;120919;120920;120921;120922;120923;120924;120925;120926;120927;120928;120929;120930;120931;120932;120933;120934;120935;120936;120937;120938;120939;120940;120941;120942;120943;120944;120945;120946;120947;120948;120949;137537;137538;137539;137540;137541;137542;137543;137544;137545;137546;137547;137548;137549;137550;137551;137552;140507;140508;140509;140510;140511;140512;140513;140514;140515;140516;140517;140518;140519;145194;145195;145196;145197;145198;145199;145200;145201;145202;145203;145204;145205;145206;145207;145208;145209;145210;145211;145212;145213;145214;145215;145216;145217;145218;145219;145220;145221;145222;145223;145224;145225;145226;145227;145228;145229;145230;145231;145232;145233;145234;145235;145236;145237;145238;145239;169375;169376;169377;169378;169379;169380;169381;169382;169383;169384;169385;169386;169387;169388;169389;169390;169391;169392;169393;169394;169395;169396;185431;185432;185433;185434;185435;185436;185437;185438;185439;185440;185441;185442;206391;206392;223524;223525;223526;274680;274681;274682;274683;274684;274685;274686;274687;274688;274689;274690;274691;274825;274826;274827;274828;274829;274830;274831;282379;282380;282381;282382;282383;282384;282385;282386;282387;282388;282389;282390;282391;282392;282393;282394;282395;282396	1724;1725;1726;1727;1728;1729;1730;1731;1732;1733;1734;1735;1867;1868;1869;1870;1871;1872;1873;1874;1875;1876;1877;1878;1879;1880;1881;1882;5861;5862;5863;5864;5865;5866;5867;5868;5869;5870;5871;5872;5873;5874;5875;5876;19076;19077;19078;19079;19080;19081;25799;25800;25801;25802;25803;25804;25805;25806;25807;25808;25809;25810;25811;25812;25813;25814;25815;25816;25817;25818;25819;25820;25821;25822;25823;25824;25825;25826;25827;25828;25829;25830;29106;29107;34686;34687;34688;38662;38663;38664;38665;38666;38667;38668;38669;38670;38671;38672;46128;46129;46130;46131;46132;63793;63794;63795;63796;63797;63798;80616;80617;80618;80619;80620;80621;80622;80623;80624;80625;80626;80627;80628;80629;80630;80631;80632;80633;80634;80635;80636;80637;80638;80639;80640;80641;80642;90794;90795;90796;90797;90798;90799;90800;90801;90802;90803;90804;90805;90806;92698;92699;92700;92701;92702;92703;92704;92705;92706;92707;92708;92709;95981;95982;95983;95984;95985;95986;95987;95988;95989;95990;95991;95992;95993;95994;95995;95996;95997;111148;111149;111150;111151;111152;111153;111154;111155;111156;121762;121763;135412;146570;146571;146572;181275;181276;181277;181278;181279;181280;181281;181359;186387;186388;186389;186390;186391;186392;186393;186394;186395;186396;186397;186398	1732;1867;1881;5861;5871;19079;25799;25817;29107;34686;38669;46128;63793;80617;80642;90802;92701;95981;95997;111151;121762;135412;146571;181278;181359;186387;186395	2671;2672;2673;2674;2675	55;66;374;544;557	-1	Q96G03
Q96G21	Q96G21	1	1	1	U3 small nucleolar ribonucleoprotein protein IMP4	IMP4	sp|Q96G21|IMP4_HUMAN U3 small nucleolar ribonucleoprotein protein IMP4 OS=Homo sapiens OX=9606 GN=IMP4 PE=1 SV=1	1	1	1	1	1	0	0	0	0	0	1	0	0	0	0	0	0	0	1	1	0	0	0	0	0	1	0	0	0	0	0	0	0	1	1	0	0	0	0	0	1	0	0	0	0	0	0	0	1	4.8	4.8	4.8	33.756	291	291	0.00033124	2.3752	By MS/MS						By MS/MS								By MS/MS	4.8	0	0	0	0	0	4.8	0	0	0	0	0	0	0	4.8	4537100	0	0	0	0	0	0	2025200	0	0	0	0	0	0	0	2512000	18	252060	0	0	0	0	0	0	112510	0	0	0	139560	0	0	0	0	0	#DIV/0!	#DIV/0!	#DIV/0!	#DIV/0!	#DIV/0!	#DIV/0!	#DIV/0!	#DIV/0!	#DIV/0!	#DIV/0!	#DIV/0!	#DIV/0!	#DIV/0!	0	0	0	0	0	0	0	0	0	0	0	0	0	0	0	1	0	0	0	0	0	0	0	0	0	0	0	0	0	0	1				2874	22042	TRUE	23621	259135;259136;259137	171386;171387;171388	171387			-1	Q96G21
Q96G23	Q96G23	2	2	2	Ceramide synthase 2	CERS2	sp|Q96G23|CERS2_HUMAN Ceramide synthase 2 OS=Homo sapiens OX=9606 GN=CERS2 PE=1 SV=1	1	2	2	2	1	1	2	1	1	0	2	1	2	1	1	1	1	2	2	1	1	2	1	1	0	2	1	2	1	1	1	1	2	2	1	1	2	1	1	0	2	1	2	1	1	1	1	2	2	6.6	6.6	6.6	44.876	380	380	0.00062893	1.9802	By matching	By MS/MS	By matching	By matching	By matching		By matching	By matching	By MS/MS	By matching	By matching	By matching	By matching	By MS/MS	By matching	4.2	4.2	6.6	4.2	4.2	0	6.6	4.2	6.6	4.2	4.2	4.2	4.2	6.6	6.6	61845000	4534300	1753100	7138200	3780300	5284600	0	10868000	2391400	9177700	386590	1859100	1290700	2598400	3325700	7457300	16	3865300	283390	109570	446140	330290	236270	0	679250	149460	573610	116190	466080	24162	80669	162400	207860	185130	1.53076	0.591854	2.40987	1.7841	1.27624	0	3.66904	0.807325	3.09842	0.627613	2.51758	0.130514	0.435742	0	0	0	0	0	0	0	0	9827400	0	0	0	0	7542000	0	0	0	0	0	0	0	0	0	1	0	0	0	0	1	0	2				2875	1753;16877	True;True	1876;18140	20762;20763;20764;20765;20766;20767;20768;20769;20770;20771;20772;20773;20774;20775;199229;199230;199231;199232;199233	13716;130703	13716;130703			-1	Q96G23
Q96G91	Q96G91	1	1	1	P2Y purinoceptor 11	P2RY11	sp|Q96G91|P2Y11_HUMAN P2Y purinoceptor 11 OS=Homo sapiens OX=9606 GN=P2RY11 PE=2 SV=2	1	1	1	1	1	1	0	0	1	0	0	0	0	0	0	0	0	0	0	1	1	0	0	1	0	0	0	0	0	0	0	0	0	0	1	1	0	0	1	0	0	0	0	0	0	0	0	0	0	5.9	5.9	5.9	40.345	374	374	0	3.3038	By MS/MS	By MS/MS			By MS/MS											5.9	5.9	0	0	5.9	0	0	0	0	0	0	0	0	0	0	15526000	4500000	5982700	0	0	5043000	0	0	0	0	0	0	0	0	0	0	20	776280	225000	299130	0	252150	0	0	0	0	0	0	0	0	0	0	0	0	#DIV/0!	#DIV/0!	#DIV/0!	#DIV/0!	#DIV/0!	#DIV/0!	#DIV/0!	#DIV/0!	#DIV/0!	#DIV/0!	#DIV/0!	#DIV/0!	#DIV/0!	0	0	0	0	0	0	0	0	0	0	0	0	0	0	0	1	1	0	0	1	0	0	0	0	0	0	0	0	0	0	3				2876	19151	TRUE	20543	224694;224695;224696	147382;147383;147384	147384			-1	Q96G91
Q96GA7	Q96GA7	5	5	5	Serine dehydratase-like	SDSL	sp|Q96GA7|SDSL_HUMAN Serine dehydratase-like OS=Homo sapiens OX=9606 GN=SDSL PE=1 SV=1	1	5	5	5	4	4	2	3	5	4	4	2	1	1	2	0	2	2	2	4	4	2	3	5	4	4	2	1	1	2	0	2	2	2	4	4	2	3	5	4	4	2	1	1	2	0	2	2	2	17	17	17	34.674	329	329	0	8.2482	By MS/MS	By MS/MS	By MS/MS	By MS/MS	By MS/MS	By MS/MS	By MS/MS	By matching	By MS/MS	By matching	By MS/MS		By MS/MS	By MS/MS	By MS/MS	14	16.7	7.6	13.7	17	16.7	16.7	7	3	4	7	0	7	10	7.6	77555000	8461900	5471800	4885900	5393500	13207000	7540200	12802000	2900500	2702600	527880	2737500	0	2652500	2909500	5362300	18	4308600	470100	303990	271440	733690	299640	418900	711240	161140	150150	152080	297910	29327	0	147360	161640	154500	3.04272	1.96757	1.75689	4.7488	1.93942	2.71133	4.6035	1.04298	0.971845	0.984337	1.92822	0.189819	0	4817100	7036900	0	3138400	5744600	4890900	4712800	4239200	0	0	4294000	0	6467300	8630600	5301200	2	2	0	0	3	2	1	0	1	0	1	0	0	2	1	15				2877	10899;12075;13229;14042;14241	True;True;True;True;True	11551;12805;14021;14874;15115	127896;127897;143559;143560;143561;143562;143563;143564;143565;156937;156938;156939;156940;156941;156942;156943;156944;156945;156946;156947;156948;156949;166133;166134;166135;166136;166137;166138;166139;166140;168533;168534;168535;168536;168537;168538;168539;168540	84986;94974;94975;94976;94977;103179;103180;103181;108972;110652;110653;110654;110655;110656;110657	84986;94976;103179;108972;110653	2676	1	-1	Q96GA7
Q96GD0	Q96GD0	4	4	4	Pyridoxal phosphate phosphatase	PDXP	sp|Q96GD0|PLPP_HUMAN Pyridoxal phosphate phosphatase OS=Homo sapiens OX=9606 GN=PDXP PE=1 SV=2	1	4	4	4	2	2	1	3	2	1	0	1	2	4	2	2	0	0	1	2	2	1	3	2	1	0	1	2	4	2	2	0	0	1	2	2	1	3	2	1	0	1	2	4	2	2	0	0	1	17.6	17.6	17.6	31.698	296	296	0	14.824	By MS/MS	By MS/MS	By matching	By MS/MS	By MS/MS	By matching		By MS/MS	By MS/MS	By MS/MS	By MS/MS	By MS/MS			By MS/MS	9.5	9.5	5.7	13.9	9.5	5.7	0	5.7	7.1	17.6	9.5	8.4	0	0	5.7	73216000	3396600	2091400	9587200	18813000	9437000	5202800	0	0	5763500	5729000	8942200	3254200	0	0	1000200	18	4067600	188700	116190	532620	524280	1045100	289040	0	0	320200	496790	55564	318280	180790	0	0	0	#DIV/0!	#DIV/0!	#DIV/0!	#DIV/0!	#DIV/0!	#DIV/0!	#DIV/0!	#DIV/0!	#DIV/0!	#DIV/0!	#DIV/0!	#DIV/0!	#DIV/0!	7258100	7661400	0	9743300	9771700	0	0	0	0	12809000	11697000	0	0	0	0	0	0	0	3	2	0	0	1	0	2	1	1	0	0	0	10				2878	195;2474;11338;20498	True;True;True;True	201;2635;12014;21976	2089;2090;2091;28916;28917;28918;28919;28920;28921;28922;134359;134360;134361;239569;239570;239571;239572;239573;239574;239575;239576;239577;239578	1521;19341;88836;88837;88838;157310;157311;157312;157313;157314	1521;19341;88836;157310			-1	Q96GD0
Q96GG9	Q96GG9	1	1	1	DCN1-like protein 1	DCUN1D1	sp|Q96GG9|DCNL1_HUMAN DCN1-like protein 1 OS=Homo sapiens OX=9606 GN=DCUN1D1 PE=1 SV=1	1	1	1	1	0	0	0	0	0	0	0	0	0	0	0	0	0	0	1	0	0	0	0	0	0	0	0	0	0	0	0	0	0	1	0	0	0	0	0	0	0	0	0	0	0	0	0	0	1	6.6	6.6	6.6	30.124	259	259	0.0033937	1.3311															By MS/MS	0	0	0	0	0	0	0	0	0	0	0	0	0	0	6.6	0	0	0	0	0	0	0	0	0	0	0	0	0	0	0	0	14	0	0	0	0	0	0	0	0	0	0	0	0	0	0	0	0	0	#DIV/0!	#DIV/0!	#DIV/0!	#DIV/0!	#DIV/0!	#DIV/0!	#DIV/0!	#DIV/0!	#DIV/0!	#DIV/0!	#DIV/0!	#DIV/0!	#DIV/0!	0	0	0	0	0	0	0	0	0	0	0	0	0	0	0	0	0	0	0	0	0	0	0	0	0	0	0	0	0	1	1				2879	11627	TRUE	12331	137788	90937	90937			-1	Q96GG9
Q96GQ7	Q96GQ7	3	3	3	Probable ATP-dependent RNA helicase DDX27	DDX27	sp|Q96GQ7|DDX27_HUMAN Probable ATP-dependent RNA helicase DDX27 OS=Homo sapiens OX=9606 GN=DDX27 PE=1 SV=2	1	3	3	3	3	2	0	1	2	2	3	1	0	0	1	1	2	1	2	3	2	0	1	2	2	3	1	0	0	1	1	2	1	2	3	2	0	1	2	2	3	1	0	0	1	1	2	1	2	4.6	4.6	4.6	89.834	796	796	0	5.1704	By MS/MS	By MS/MS		By MS/MS	By MS/MS	By MS/MS	By MS/MS	By MS/MS			By MS/MS	By MS/MS	By MS/MS	By MS/MS	By MS/MS	4.6	3.4	0	1.6	3.4	3.4	4.6	1.6	0	0	1.6	1.6	3.4	1.8	3.4	33265000	4198500	1516500	0	2703300	3385400	1037300	7950300	2333700	0	0	1986700	1016400	1800300	997510	4339500	43	773610	97639	35267	0	78730	62868	24122	184890	54271	0	46203	100920	0	23637	41867	23198	32532.5	3.00128	1.08405	0	2.42004	1.93247	0.741474	5.68324	1.66821	0	1.42021	3.10213	0	0.726566	4017700	3253500	0	0	2687400	0	3644500	0	0	0	0	0	4477400	0	4386900	3	0	0	1	2	1	1	0	0	0	1	0	0	1	2	12				2880	1462;9304;17390	True;True;True	1555;9865;18681	16674;16675;107605;107606;107607;107608;107609;107610;107611;107612;205826;205827;205828;205829;205830;205831;205832;205833;205834;205835;205836	11055;11056;71518;71519;71520;71521;71522;71523;135084;135085;135086;135087;135088;135089	11056;71523;135088			-1	Q96GQ7
Q96GW7	Q96GW7	8	8	7	Brevican core protein	BCAN	sp|Q96GW7|PGCB_HUMAN Brevican core protein OS=Homo sapiens OX=9606 GN=BCAN PE=1 SV=2	1	8	8	7	1	0	2	6	5	1	0	2	2	6	2	5	1	1	0	1	0	2	6	5	1	0	2	2	6	2	5	1	1	0	1	0	2	6	4	1	0	1	1	5	2	4	1	1	0	8.8	8.8	8	99.117	911	911	0	14.261	By MS/MS		By matching	By MS/MS	By MS/MS	By matching		By MS/MS	By matching	By MS/MS	By MS/MS	By MS/MS	By matching	By matching		1.3	0	1.8	7.2	6.3	0.9	0	3.1	1.6	5.6	3.3	4.8	0.9	1.3	0	119440000	0	0	10662000	49654000	9211500	579260	0	10795000	2730100	15764000	8119700	11456000	240500	229340	0	43	2777700	0	0	247960	214220	1154700	13471	0	251050	63490	188830	0	366610	266420	5592.9	5333.4	5463.15	0	0	45.3877	39.2118	211.362	2.46579	0	45.9533	11.6215	34.5643	0	67.106	48.7667	0	0	10127000	16474000	7521500	0	0	0	4841700	37452000	13630000	13937000	0	0	0	1	0	0	6	4	0	0	1	0	6	2	3	0	0	0	23				2881	3983;4862;8434;14740;22109;23660;24031;24032	True;True;True;True;True;True;True;True	4251;5167;8952;15881;15882;23693;25346;25742;25743	46626;57082;57083;57084;57085;57086;57087;97389;176183;176184;176185;176186;176187;176188;176189;259982;259983;259984;259985;259986;259987;259988;277956;277957;277958;277959;277960;282321;282322;282323;282324;282325;282326;282327;282328;282329;282330	30983;37765;37766;37767;37768;37769;64263;115513;115514;115515;115516;115517;171787;183425;183426;183427;186358;186359;186360;186361;186362;186363;186364;186365	30983;37766;64263;115513;171787;183427;186359;186361	2677	718	-1	Q96GW7
Q96GX9	Q96GX9	2	2	2	Methylthioribulose-1-phosphate dehydratase	APIP	sp|Q96GX9|MTNB_HUMAN Methylthioribulose-1-phosphate dehydratase OS=Homo sapiens OX=9606 GN=APIP PE=1 SV=1	1	2	2	2	1	0	0	1	0	0	2	1	0	0	1	0	0	0	0	1	0	0	1	0	0	2	1	0	0	1	0	0	0	0	1	0	0	1	0	0	2	1	0	0	1	0	0	0	0	10.7	10.7	10.7	27.125	242	242	0	3.5526	By MS/MS			By MS/MS			By MS/MS	By MS/MS			By MS/MS					5.8	0	0	5.8	0	0	10.7	5.8	0	0	5.8	0	0	0	0	15141000	1207100	0	0	2507600	0	0	6705100	2596400	0	0	2124600	0	0	0	0	18	841160	67063	0	0	0	139310	0	372510	144250	0	118030	0	0	0	0	0	0	#DIV/0!	#DIV/0!	#DIV/0!	#DIV/0!	#DIV/0!	#DIV/0!	#DIV/0!	#DIV/0!	#DIV/0!	#DIV/0!	#DIV/0!	#DIV/0!	#DIV/0!	0	0	0	0	0	0	0	0	0	0	0	0	0	0	0	0	0	0	1	0	0	2	1	0	0	1	0	0	0	0	5				2882	360;8595	True;True	378;9120	4110;98936;98937;98938;98939;98940	2851;65306;65307;65308;65309;65310	2851;65306			-1	Q96GX9
Q96HD9	Q96HD9	12	12	12	N-acyl-aromatic-L-amino acid amidohydrolase (carboxylate-forming)	ACY3	sp|Q96HD9|ACY3_HUMAN N-acyl-aromatic-L-amino acid amidohydrolase (carboxylate-forming) OS=Homo sapiens OX=9606 GN=ACY3 PE=1 SV=1	1	12	12	12	8	8	5	9	8	9	9	11	4	6	10	6	8	9	8	8	8	5	9	8	9	9	11	4	6	10	6	8	9	8	8	8	5	9	8	9	9	11	4	6	10	6	8	9	8	38.9	38.9	38.9	35.241	319	319	0	47.155	By MS/MS	By MS/MS	By MS/MS	By MS/MS	By MS/MS	By MS/MS	By MS/MS	By MS/MS	By MS/MS	By MS/MS	By MS/MS	By MS/MS	By MS/MS	By MS/MS	By MS/MS	32.3	32.3	16	35.1	32.3	32.3	32.3	38.9	17.9	25.7	36.1	21	32.3	32.3	32.3	2024900000	120540000	33883000	23437000	244820000	122280000	263580000	400040000	315260000	29285000	10565000	92069000	16246000	27002000	200510000	125370000	19	106570000	6344100	1783300	1233500	6435900	12885000	13873000	21055000	16593000	1541300	4845700	6598500	556040	855080	1421100	10553000	5987050	1.05964	0.29786	0.206028	1.07497	2.15215	2.31717	3.51676	2.77148	0.257439	0.809364	1.10213	0.0928738	0.142822	46493000	25696000	16175000	47209000	34330000	92347000	96057000	97455000	16114000	19794000	34548000	17097000	24576000	133450000	42684000	10	7	3	12	8	14	14	14	1	3	7	4	5	11	6	119				2883	4990;8311;8897;14992;15980;17363;17897;19687;19865;19866;21350;24211	True;True;True;True;True;True;True;True;True;True;True;True	5300;8823;9433;16151;17206;18652;19217;21111;21302;21303;22877;22878;25929	58548;58549;58550;58551;58552;58553;58554;58555;58556;58557;58558;58559;58560;58561;58562;58563;58564;58565;58566;58567;58568;58569;95903;95904;103023;103024;178982;178983;178984;178985;178986;178987;178988;178989;178990;178991;178992;178993;178994;178995;178996;190193;190194;190195;190196;190197;190198;190199;190200;190201;190202;190203;190204;190205;205549;205550;211563;211564;211565;211566;211567;211568;211569;211570;211571;211572;211573;211574;211575;211576;230469;230470;230471;230472;230473;230474;230475;230476;230477;230478;230479;230480;230481;230482;230483;230484;230485;230486;230487;230488;230489;230490;230491;232523;232524;232525;232526;232527;232528;232529;232530;232531;232532;232533;232534;232535;232536;232537;232538;232539;232540;232541;250426;250427;250428;250429;250430;250431;250432;250433;250434;250435;250436;250437;250438;250439;250440;250441;250442;250443;250444;250445;250446;250447;250448;250449;250450;250451;250452;284560;284561;284562;284563;284564;284565;284566;284567;284568;284569;284570;284571;284572;284573;284574;284575;284576;284577;284578;284579;284580;284581;284582;284583;284584;284585;284586	38676;38677;38678;38679;38680;38681;38682;38683;38684;38685;38686;38687;38688;38689;63227;63228;68567;117440;117441;117442;117443;117444;117445;117446;117447;117448;117449;117450;117451;125070;125071;125072;125073;125074;125075;125076;125077;125078;125079;134894;138926;138927;138928;138929;138930;138931;138932;138933;138934;138935;138936;138937;151234;151235;151236;151237;151238;151239;151240;151241;151242;151243;152673;152674;152675;152676;152677;152678;152679;152680;152681;152682;152683;152684;152685;152686;152687;152688;152689;152690;152691;152692;152693;152694;152695;152696;152697;152698;152699;165460;165461;165462;165463;165464;165465;165466;165467;165468;165469;165470;165471;165472;165473;165474;165475;165476;188025;188026;188027;188028;188029;188030;188031;188032;188033;188034;188035;188036;188037;188038;188039	38678;63227;68567;117445;125073;134894;138929;151239;152674;152690;165466;188035	2678	25	-1	Q96HD9
Q96HE7	Q96HE7	4	4	3	ERO1-like protein alpha	ERO1L	sp|Q96HE7|ERO1A_HUMAN ERO1-like protein alpha OS=Homo sapiens OX=9606 GN=ERO1A PE=1 SV=2	1	4	4	3	4	2	1	1	2	2	2	1	1	1	1	1	1	1	3	4	2	1	1	2	2	2	1	1	1	1	1	1	1	3	3	2	1	1	1	1	2	1	1	1	1	1	1	1	2	10.5	10.5	8.1	54.392	468	468	0	19.825	By MS/MS	By MS/MS	By MS/MS	By MS/MS	By MS/MS	By MS/MS	By MS/MS	By MS/MS	By MS/MS	By MS/MS	By MS/MS	By MS/MS	By MS/MS	By MS/MS	By MS/MS	10.5	5.6	3	3	5.3	5.3	5.6	3	3	3	3	3	3	3	7.9	134130000	15058000	6441900	8705000	13837000	13093000	12295000	18667000	0	10538000	2263300	5966200	6680000	4605100	3371200	12609000	29	4625200	519260	222140	300170	451490	477140	423980	643670	0	363370	205730	434790	78045	230350	158800	116250	137525	3.77575	1.61527	2.18266	3.28297	3.46948	3.08293	4.68039	0	2.64221	1.49595	3.16153	0.567497	1.67497	18918000	16262000	0	0	15768000	18897000	13773000	0	0	0	0	0	0	0	19667000	3	2	1	1	1	1	1	1	1	1	1	1	1	1	2	19				2884	6003;11999;13351;16191	True;True;True;True	6381;12723;14150;17426	69399;69400;142035;142036;142037;142038;142039;142040;142041;142042;142043;142044;142045;142046;142047;142048;142049;142050;158166;158167;158168;158169;192428;192429;192430	45678;93824;93825;93826;93827;93828;93829;93830;93831;93832;93833;93834;93835;93836;93837;93838;103934;126511;126512	45678;93831;103934;126511			-1	Q96HE7
Q96HN2	Q96HN2	4	1	1	Putative adenosylhomocysteinase 3	AHCYL2	sp|Q96HN2|SAHH3_HUMAN Adenosylhomocysteinase 3 OS=Homo sapiens OX=9606 GN=AHCYL2 PE=1 SV=1	1	4	1	1	3	2	2	4	4	3	3	2	1	2	2	3	1	2	3	1	1	0	1	1	1	1	1	0	1	1	1	0	1	1	1	1	0	1	1	1	1	1	0	1	1	1	0	1	1	6.9	2	2	66.72	611	611	0.00033557	2.4544	By matching	By matching	By matching	By MS/MS	By matching	By matching	By matching	By matching	By matching	By matching	By matching	By matching	By matching	By matching	By matching	5.2	3.9	3.3	6.9	6.9	5.2	5.2	3.9	2	3.9	3.9	5.2	2	3.9	5.2	41205000	2577100	1665000	0	11368000	3389600	3868600	3679700	3775200	0	1688900	2957300	3509800	0	1361000	1364500	35	1177300	73630	47572	0	96847	324810	110530	105130	107860	0	84494	38986	48255	100280	0	38887	19443.5	3.78687	2.44668	0	4.98094	16.7053	5.68468	5.40695	5.54736	0	4.34562	2.00509	2.48181	5.15751	0	0	0	0	0	0	0	0	0	0	0	0	0	0	0	0	0	0	1	0	0	0	0	0	0	0	0	0	0	0	1				2885	7513;15001;19346;20476	False;False;True;False	7985;16160;20744;21954	87464;87465;87466;87467;87468;87469;87470;87471;87472;87473;87474;87475;87476;87477;87478;87479;87480;87481;87482;87483;87484;87485;87486;87487;87488;87489;87490;87491;179089;179090;226701;226702;226703;226704;226705;226706;226707;226708;226709;226710;226711;226712;239358;239359;239360;239361;239362;239363;239364;239365	58026;58027;58028;58029;58030;58031;58032;58033;58034;58035;58036;58037;58038;58039;58040;58041;58042;58043;58044;58045;58046;58047;58048;117511;148645;157164	58042;117511;148645;157164			-1	Q96HN2
Q96HQ2	Q96HQ2	1	1	1	CDKN2AIP N-terminal-like protein	CDKN2AIPNL	sp|Q96HQ2|C2AIL_HUMAN CDKN2AIP N-terminal-like protein OS=Homo sapiens OX=9606 GN=CDKN2AIPNL PE=1 SV=1	1	1	1	1	0	0	0	0	0	0	0	0	0	0	0	0	1	0	0	0	0	0	0	0	0	0	0	0	0	0	0	1	0	0	0	0	0	0	0	0	0	0	0	0	0	0	1	0	0	15.5	15.5	15.5	13.196	116	116	0	15.031													By MS/MS			0	0	0	0	0	0	0	0	0	0	0	0	15.5	0	0	0	0	0	0	0	0	0	0	0	0	0	0	0	0	0	0	8	0	0	0	0	0	0	0	0	0	0	0	0	0	0	0	0	0	#DIV/0!	#DIV/0!	#DIV/0!	#DIV/0!	#DIV/0!	#DIV/0!	#DIV/0!	#DIV/0!	#DIV/0!	#DIV/0!	#DIV/0!	#DIV/0!	#DIV/0!	0	0	0	0	0	0	0	0	0	0	0	0	0	0	0	0	0	0	0	0	0	0	0	0	0	0	0	1	0	0	1				2886	14707	TRUE	15829	175632	115200	115200	2679	1	-1	Q96HQ2
Q96HS1	Q96HS1	3	3	3	Serine/threonine-protein phosphatase PGAM5, mitochondrial	PGAM5	sp|Q96HS1|PGAM5_HUMAN Serine/threonine-protein phosphatase PGAM5, mitochondrial OS=Homo sapiens OX=9606 GN=PGAM5 PE=1 SV=2	1	3	3	3	1	0	1	2	3	2	0	0	0	2	3	3	0	1	1	1	0	1	2	3	2	0	0	0	2	3	3	0	1	1	1	0	1	2	3	2	0	0	0	2	3	3	0	1	1	14.5	14.5	14.5	32.004	289	289	0	4.0613	By matching		By matching	By MS/MS	By MS/MS	By MS/MS				By MS/MS	By MS/MS	By MS/MS		By matching	By matching	3.5	0	3.5	7.6	14.5	7.6	0	0	0	10.4	14.5	14.5	0	3.5	3.5	41922000	1572800	0	3094300	10336000	5075900	3146200	0	0	0	1765900	5800900	4324900	0	2808200	3996700	22	1905500	71493	0	140650	230720	469810	143010	0	0	0	263680	181670	80270	196590	0	127650	63825	1.12014	0	2.20368	3.61488	7.36091	2.24066	0	0	0	4.1313	2.84638	1.25766	3.08014	0	0	0	5563100	3687000	4077600	0	0	0	6584200	4138500	5091700	0	0	0	0	0	0	1	2	1	0	0	0	2	1	3	0	0	0	10				2887	882;1089;15683	True;True;True	940;1158;16891	10207;10208;10209;10210;12390;12391;12392;12393;12394;12395;12396;12397;12398;12399;186880;186881;186882;186883;186884	7016;7017;7018;8423;8424;122740;122741;122742;122743;122744	7016;8423;122740			-1	Q96HS1
Q96HU8	Q96HU8	2	2	2	GTP-binding protein Di-Ras2	DIRAS2	sp|Q96HU8|DIRA2_HUMAN GTP-binding protein Di-Ras2 OS=Homo sapiens OX=9606 GN=DIRAS2 PE=1 SV=1	1	2	2	2	1	0	0	2	1	0	0	0	0	0	0	0	0	0	0	1	0	0	2	1	0	0	0	0	0	0	0	0	0	0	1	0	0	2	1	0	0	0	0	0	0	0	0	0	0	11.6	11.6	11.6	22.485	199	199	0.00091241	1.7552	By matching			By MS/MS	By MS/MS											5.5	0	0	11.6	5.5	0	0	0	0	0	0	0	0	0	0	15773000	546980	0	0	12027000	3198900	0	0	0	0	0	0	0	0	0	0	16	985810	34186	0	0	199930	751690	0	0	0	0	0	0	0	0	0	0	0	#DIV/0!	#DIV/0!	#DIV/0!	#DIV/0!	#DIV/0!	#DIV/0!	#DIV/0!	#DIV/0!	#DIV/0!	#DIV/0!	#DIV/0!	#DIV/0!	#DIV/0!	0	0	0	0	0	0	0	0	0	0	0	0	0	0	0	0	0	0	0	1	0	0	0	0	0	0	0	0	0	0	1				2888	4901;5799	True;True	5208;6166	57545;57546;57547;67034	38028;44049	38028;44049			-1	Q96HU8
Q96HY6	Q96HY6	7	7	7	DDRGK domain-containing protein 1	DDRGK1	sp|Q96HY6|DDRGK_HUMAN DDRGK domain-containing protein 1 OS=Homo sapiens OX=9606 GN=DDRGK1 PE=1 SV=2	1	7	7	7	6	3	4	4	4	3	6	3	4	2	5	4	4	2	5	6	3	4	4	4	3	6	3	4	2	5	4	4	2	5	6	3	4	4	4	3	6	3	4	2	5	4	4	2	5	40.4	40.4	40.4	35.61	314	314	0	34.426	By MS/MS	By MS/MS	By MS/MS	By MS/MS	By MS/MS	By MS/MS	By MS/MS	By MS/MS	By MS/MS	By MS/MS	By MS/MS	By MS/MS	By MS/MS	By MS/MS	By MS/MS	35	15.6	18.8	26.4	19.7	21	35	22.3	21	10.2	30.6	19.7	19.7	10.2	30.9	294710000	30320000	7807100	14806000	31687000	19873000	25032000	40120000	20035000	19891000	4023500	23927000	15095000	9060800	10887000	22150000	15	19648000	2021300	520470	987060	1324800	2112500	1668800	2674600	1335700	1326100	1595100	1476700	268230	1006300	604050	725770	664910	3.03996	0.782768	1.4845	1.99245	3.17712	2.50981	4.0225	2.00884	1.99441	2.39897	2.2209	0.403408	1.51344	18996000	12860000	13372000	15340000	13136000	23335000	18475000	25951000	17938000	16179000	19729000	20076000	19797000	19540000	15614000	2	4	1	3	2	2	6	4	2	0	4	1	2	1	2	36				2889	287;6274;9963;13396;21300;21354;23183	True;True;True;True;True;True;True	301;6673;10571;14196;22826;22882;24848	3308;3309;3310;3311;3312;3313;3314;3315;3316;3317;3318;3319;3320;3321;3322;72939;116319;116320;116321;116322;116323;116324;116325;116326;116327;116328;116329;158658;158659;158660;158661;158662;158663;158664;158665;249987;249988;249989;249990;249991;249992;249993;249994;249995;249996;249997;249998;249999;250489;250490;250491;250492;250493;250494;250495;272944;272945;272946;272947	2378;2379;2380;2381;2382;2383;2384;2385;2386;2387;2388;2389;2390;2391;48356;77665;77666;77667;77668;77669;77670;77671;77672;77673;77674;104198;104199;165113;165114;165115;165502;165503;165504;165505;165506;180193;180194	2385;48356;77665;104199;165113;165504;180193			-1	Q96HY6
Q96I15	Q96I15	2	2	2	Selenocysteine lyase	SCLY	sp|Q96I15|SCLY_HUMAN Selenocysteine lyase OS=Homo sapiens OX=9606 GN=SCLY PE=1 SV=4	1	2	2	2	1	2	2	1	0	0	1	2	1	0	1	0	0	2	0	1	2	2	1	0	0	1	2	1	0	1	0	0	2	0	1	2	2	1	0	0	1	2	1	0	1	0	0	2	0	8.8	8.8	8.8	48.148	445	445	0	3.9508	By matching	By MS/MS	By matching	By matching			By MS/MS	By MS/MS	By matching		By MS/MS			By MS/MS		4.5	8.8	8.8	4.3	0	0	4.5	8.8	4.3	0	4.5	0	0	8.8	0	49504000	1564600	4238300	5817800	4694700	0	0	6692700	13595000	4356100	0	2402000	0	0	6142700	0	27	1833500	57949	156970	215470	0	173880	0	247880	503520	161340	88963	0	0	0	0	227510	113755	0.509419	1.3799	1.89416	0	1.52855	0	2.17907	4.42635	1.41831	0.782058	0	0	0	0	8158200	7651000	0	0	0	0	16205000	0	0	0	0	0	10351000	0	0	1	0	0	0	0	0	2	0	0	0	0	0	2	0	5				2890	21152;22852	True;True	22669;24498	247884;247885;247886;247887;247888;247889;247890;268733;268734;268735;268736;268737;268738	163711;177448;177449;177450;177451	163711;177449			-1	Q96I15
Q96I24	Q96I24	17	15	15	Far upstream element-binding protein 3	FUBP3	sp|Q96I24|FUBP3_HUMAN Far upstream element-binding protein 3 OS=Homo sapiens OX=9606 GN=FUBP3 PE=1 SV=2	1	17	15	15	11	9	7	13	12	12	15	13	8	7	13	8	9	11	16	9	7	6	11	10	11	14	12	7	7	12	7	8	10	14	9	7	6	11	10	11	14	12	7	7	12	7	8	10	14	40.4	37.4	37.4	61.64	572	572	0	27.228	By MS/MS	By MS/MS	By MS/MS	By MS/MS	By MS/MS	By MS/MS	By MS/MS	By MS/MS	By MS/MS	By MS/MS	By MS/MS	By MS/MS	By MS/MS	By MS/MS	By MS/MS	25.9	19.1	14	31.3	29.7	30.4	36.5	27.3	20.5	13.8	31.6	15.9	20.8	22.9	40.4	886900000	69880000	27206000	24874000	86437000	75175000	71540000	138130000	88174000	47506000	11109000	57721000	25374000	24529000	41206000	98041000	38	23340000	1838900	715960	654580	1978300	2274700	1882600	3635000	2320400	1250200	1519000	2580000	292340	667730	645500	1084400	864950	2.12602	0.827747	0.756784	2.28718	2.62986	2.17654	4.20256	2.6827	1.4454	1.75617	2.98283	0.337985	0.771987	29961000	22252000	15197000	18293000	22864000	29465000	31111000	30699000	27798000	18333000	18863000	22049000	29750000	29970000	29683000	7	3	2	7	6	7	13	9	6	2	9	3	3	7	12	96				2891	277;654;5983;7029;8396;9099;9989;10010;12607;14416;15002;15414;15415;16713;17220;18115;21001	True;True;False;True;True;True;True;False;True;True;True;True;True;True;True;True;True	290;692;693;6356;7469;8914;9648;10597;10619;13359;15378;15379;16161;16604;16605;17970;18500;19449;22510	3089;3090;3091;3092;3093;3094;3095;3096;3097;3098;3099;3100;3101;7560;7561;7562;7563;7564;7565;7566;7567;7568;69105;69106;69107;69108;69109;69110;69111;69112;69113;69114;69115;69116;69117;69118;69119;69120;69121;69122;69123;69124;81677;81678;81679;81680;81681;96957;96958;96959;96960;96961;96962;96963;96964;96965;96966;96967;105290;105291;105292;105293;105294;105295;105296;116620;116621;116622;116623;116624;116625;116626;116627;116628;116629;116630;116631;116632;116633;116634;116880;116881;116882;116883;116884;150028;150029;150030;150031;150032;150033;150034;150035;150036;150037;150038;150039;150040;171108;171109;171110;171111;171112;171113;171114;171115;171116;171117;171118;171119;171120;171121;179091;179092;179093;179094;179095;179096;179097;179098;179099;183811;183812;183813;183814;183815;183816;183817;183818;183819;183820;183821;197340;197341;197342;197343;204060;204061;204062;204063;204064;204065;204066;204067;204068;213868;213869;213870;213871;213872;213873;213874;213875;213876;213877;213878;213879;213880;213881;213882;213883;213884;213885;213886;213887;213888;213889;213890;244960;244961;244962;244963;244964;244965;244966;244967;244968;244969;244970;244971;244972;244973	2186;5136;5137;5138;5139;5140;5141;5142;5143;5144;45456;45457;45458;45459;45460;45461;45462;45463;45464;45465;45466;45467;54202;63992;63993;63994;63995;63996;63997;63998;63999;64000;64001;64002;70058;70059;70060;70061;70062;77885;77886;77887;77888;77889;77890;77891;77892;77893;77894;77895;77896;78054;78055;78056;78057;78058;98746;98747;98748;98749;98750;98751;112520;112521;112522;112523;112524;112525;112526;112527;112528;112529;117512;117513;117514;117515;120617;120618;120619;120620;120621;120622;129469;134086;134087;134088;134089;134090;134091;134092;140441;140442;140443;140444;140445;140446;140447;140448;140449;140450;140451;140452;140453;140454;140455;140456;140457;140458;140459;140460;160973;160974;160975;160976;160977	2186;5136;45456;54202;63993;70059;77892;78055;98748;112524;117512;120619;120621;129469;134089;140449;160973	2680;2681;2682	14;251;304	-1	Q96I24
Q96I25	Q96I25	6	6	6	Splicing factor 45	RBM17	sp|Q96I25|SPF45_HUMAN Splicing factor 45 OS=Homo sapiens OX=9606 GN=RBM17 PE=1 SV=1	1	6	6	6	5	3	3	4	5	4	4	4	4	4	4	4	4	4	4	5	3	3	4	5	4	4	4	4	4	4	4	4	4	4	5	3	3	4	5	4	4	4	4	4	4	4	4	4	4	16	16	16	44.961	401	401	0	8.6273	By MS/MS	By MS/MS	By MS/MS	By MS/MS	By MS/MS	By MS/MS	By MS/MS	By MS/MS	By MS/MS	By MS/MS	By MS/MS	By MS/MS	By MS/MS	By MS/MS	By MS/MS	12.5	7.5	7.5	8.5	12	8.5	8.5	8.5	8.5	8.5	8.5	11	11.5	11.5	8.5	256630000	21059000	6708100	10087000	31485000	19932000	18850000	27713000	20967000	21640000	4523500	19080000	10202000	8128500	13425000	22833000	25	10265000	842360	268330	403490	797290	1259400	754010	1108500	838670	865590	763210	913330	180940	408100	325140	536980	431060	1.95416	0.622489	0.936041	1.8496	2.92164	1.7492	2.57157	1.9456	2.00805	1.77054	2.1188	0.419756	0.946736	13443000	9652100	8643200	11231000	10861000	14612000	13135000	13827000	11851000	9605100	13105000	13092000	14308000	16567000	13832000	2	2	1	2	3	2	2	2	1	1	2	2	2	3	2	29				2892	9557;9558;12744;16783;18477;18497	True;True;True;True;True;True	10132;10133;13497;18043;19827;19852	111084;111085;111086;111087;111088;111089;111090;111091;111092;111093;111094;111095;111096;111097;111098;111099;111100;111101;111102;111103;111104;111105;111106;111107;111108;151371;151372;151373;151374;151375;151376;151377;151378;151379;151380;151381;151382;151383;151384;151385;198090;198091;198092;198093;198094;198095;198096;198097;198098;198099;198100;198101;198102;198103;198104;217631;217632;217817;217818;217819	74091;74092;74093;74094;74095;74096;74097;74098;74099;74100;74101;74102;74103;99683;99684;99685;99686;99687;99688;99689;99690;99691;99692;99693;129893;129894;142741;142742;142875;142876;142877	74095;74103;99689;129894;142741;142877	2683	170	-1	Q96I25
Q96I99	Q96I99	7	7	7	Succinyl-CoA ligase [GDP-forming] subunit beta, mitochondrial	SUCLG2	sp|Q96I99|SUCB2_HUMAN Succinate--CoA ligase [GDP-forming] subunit beta, mitochondrial OS=Homo sapiens OX=9606 GN=SUCLG2 PE=1 SV=2	1	7	7	7	5	5	4	5	5	6	6	5	2	1	5	2	5	6	6	5	5	4	5	5	6	6	5	2	1	5	2	5	6	6	5	5	4	5	5	6	6	5	2	1	5	2	5	6	6	16.2	16.2	16.2	46.51	432	432	0	19.572	By MS/MS	By MS/MS	By MS/MS	By MS/MS	By MS/MS	By MS/MS	By MS/MS	By MS/MS	By matching	By matching	By MS/MS	By MS/MS	By MS/MS	By MS/MS	By MS/MS	11.3	11.3	10.6	11.3	13.9	13.9	13.9	11.1	8.6	2.8	13.7	8.1	15.7	13.4	13.9	207090000	12652000	11447000	11082000	15954000	19578000	23102000	24417000	29631000	3881900	487130	13116000	4791900	7430500	12586000	16928000	30	6902800	421730	381570	369400	652620	531800	770080	813880	987710	129400	437190	564260	16238	159730	247680	419540	333610	1.26414	1.14376	1.10728	1.95624	1.59408	2.30832	2.43962	2.96067	0.387878	1.31048	1.69138	0.0486736	0.478793	8538600	13108000	12154000	5525900	8692600	10232000	7809900	14342000	5720200	0	7217700	10754000	10529000	14982000	7104000	2	3	2	2	4	5	7	4	0	0	4	3	3	3	5	47				2893	3478;6141;6142;9741;9742;11740;14181	True;True;True;True;True;True;True	3705;6531;6532;10322;10323;12452;15024	40884;40885;40886;71430;71431;71432;71433;71434;71435;71436;71437;71438;71439;71440;71441;71442;71443;71444;71445;71446;71447;71448;71449;71450;71451;113398;113399;113400;113401;113402;113403;113404;113405;113406;113407;113408;113409;113410;113411;113412;113413;113414;113415;113416;113417;113418;113419;113420;113421;113422;113423;139070;139071;139072;139073;139074;139075;139076;139077;167608;167609;167610;167611;167612;167613;167614;167615;167616;167617;167618	27247;27248;47318;47319;47320;47321;47322;47323;47324;47325;47326;47327;47328;47329;47330;47331;47332;47333;75662;75663;75664;75665;75666;75667;75668;75669;75670;75671;75672;75673;75674;75675;75676;75677;75678;75679;75680;75681;91803;91804;91805;91806;91807;110001;110002;110003;110004;110005	27247;47326;47332;75666;75680;91805;110004	2684	207	-1	Q96I99
Q96ID5	Q96ID5	3	3	3	Immunoglobulin superfamily member 21	IGSF21	sp|Q96ID5|IGS21_HUMAN Immunoglobulin superfamily member 21 OS=Homo sapiens OX=9606 GN=IGSF21 PE=2 SV=1	1	3	3	3	0	0	0	3	3	1	0	2	0	3	3	3	2	0	1	0	0	0	3	3	1	0	2	0	3	3	3	2	0	1	0	0	0	3	3	1	0	2	0	3	3	3	2	0	1	6.2	6.2	6.2	51.835	467	467	0	3.6247				By MS/MS	By MS/MS	By MS/MS		By MS/MS		By MS/MS	By MS/MS	By MS/MS	By MS/MS		By MS/MS	0	0	0	6.2	6.2	2.4	0	3.9	0	6.2	6.2	6.2	4.7	0	2.4	59549000	0	0	0	27723000	9440600	1631300	0	3343100	0	3912300	5225300	5392100	1368700	0	1513400	28	2126800	0	0	0	337160	990090	58261	0	119390	0	186620	54049	139720	192580	48881	0	24440.5	0	0	0	13.7951	40.5102	2.38379	0	4.88492	0	7.63569	2.21145	5.71674	7.87954	0	0	0	15149000	4907100	0	0	3853200	0	13801000	5084400	6598100	4088100	0	0	0	0	0	2	1	1	0	1	0	2	2	2	1	0	1	13				2894	10378;12354;12499	True;True;True	11013;13101;13251	121051;121052;121053;121054;121055;121056;146895;146896;146897;146898;146899;146900;146901;146902;146903;148932;148933;148934;148935;148936;148937	80714;80715;80716;80717;97013;97014;97015;97016;97017;97018;97019;97020;98071	80715;97016;98071	2685	348	-1	Q96ID5
Q96IJ6	Q96IJ6	1	1	1	Mannose-1-phosphate guanyltransferase alpha	GMPPA	sp|Q96IJ6|GMPPA_HUMAN Mannose-1-phosphate guanyltransferase alpha OS=Homo sapiens OX=9606 GN=GMPPA PE=1 SV=1	1	1	1	1	1	1	1	1	1	1	1	1	0	0	1	0	1	0	1	1	1	1	1	1	1	1	1	0	0	1	0	1	0	1	1	1	1	1	1	1	1	1	0	0	1	0	1	0	1	3.3	3.3	3.3	46.291	420	420	0.00033921	2.5288	By MS/MS	By matching	By MS/MS	By MS/MS	By MS/MS	By MS/MS	By MS/MS	By matching			By matching		By matching		By MS/MS	3.3	3.3	3.3	3.3	3.3	3.3	3.3	3.3	0	0	3.3	0	3.3	0	3.3	11205000	1117400	445860	940800	1962200	1190200	894790	1731800	815690	0	0	624940	0	326190	0	1155400	20	560260	55868	22293	47040	59511	98110	44740	86591	40785	0	31247	57770	0	0	16309	0	8154.5	6.85119	2.73383	5.76859	7.29793	12.0314	5.48654	10.6188	5.00153	0	3.83187	7.08443	0	0	0	0	0	0	0	0	0	0	0	0	0	0	0	0	0	1	0	1	1	1	1	1	0	0	0	0	0	0	0	1	7				2895	21547	TRUE	23084	252405;252406;252407;252408;252409;252410;252411;252412;252413;252414;252415	166756;166757;166758;166759;166760;166761;166762	166759			-1	Q96IJ6
Q96IU4	Q96IU4	6	6	6	Alpha/beta hydrolase domain-containing protein 14B	ABHD14B	sp|Q96IU4|ABHEB_HUMAN Protein ABHD14B OS=Homo sapiens OX=9606 GN=ABHD14B PE=1 SV=1	1	6	6	6	6	6	5	5	6	5	6	5	4	3	5	4	5	5	6	6	6	5	5	6	5	6	5	4	3	5	4	5	5	6	6	6	5	5	6	5	6	5	4	3	5	4	5	5	6	39.5	39.5	39.5	22.345	210	210	0	16.155	By MS/MS	By MS/MS	By MS/MS	By MS/MS	By MS/MS	By MS/MS	By MS/MS	By MS/MS	By MS/MS	By MS/MS	By MS/MS	By MS/MS	By MS/MS	By MS/MS	By MS/MS	39.5	39.5	32.9	32.9	39.5	32.9	39.5	32.9	28.1	21.4	32.9	28.1	29	29	39.5	690640000	83415000	32246000	38815000	69828000	79489000	67091000	95256000	46235000	26188000	4569700	33240000	13282000	12119000	16202000	72668000	12	57554000	6951200	2687100	3234600	6624100	5819000	5590900	7938000	3852900	2182400	2770000	6055600	380810	1106800	1009900	1350100	1180000	5.89085	2.2772	2.74119	5.61364	4.93136	4.73805	6.72712	3.26517	1.84949	2.34746	5.13186	0.32272	0.937966	44144000	36070000	27135000	21769000	36971000	37184000	41478000	28077000	21256000	12271000	21977000	17937000	21378000	25748000	39396000	6	8	5	5	6	5	7	7	4	1	6	1	3	3	7	74				2896	2345;4052;4576;6624;9834;20440	True;True;True;True;True;True	2501;4322;4871;7043;10429;21916;21917	27366;27367;27368;27369;27370;27371;27372;27373;27374;27375;27376;27377;27378;27379;27380;27381;27382;27383;27384;27385;47454;47455;47456;47457;47458;47459;47460;47461;47462;47463;47464;47465;53688;53689;53690;53691;53692;53693;53694;53695;53696;53697;53698;53699;53700;53701;53702;76773;76774;76775;76776;76777;76778;76779;114805;114806;114807;114808;114809;114810;114811;114812;114813;114814;114815;114816;114817;114818;114819;238984;238985;238986;238987;238988;238989;238990;238991;238992;238993;238994;238995;238996;238997;238998;238999;239000;239001;239002;239003;239004	18211;18212;18213;18214;18215;18216;18217;18218;18219;18220;18221;18222;18223;18224;18225;18226;31495;31496;31497;31498;31499;31500;31501;31502;31503;35484;35485;35486;35487;35488;35489;35490;35491;35492;35493;35494;35495;35496;35497;35498;35499;50964;76630;76631;76632;76633;76634;76635;76636;76637;76638;76639;76640;76641;156887;156888;156889;156890;156891;156892;156893;156894;156895;156896;156897;156898;156899;156900;156901;156902;156903;156904;156905;156906;156907	18217;31498;35492;50964;76632;156904	2686	164	-1	Q96IU4
Q96IX5	Q96IX5	2	2	2	Up-regulated during skeletal muscle growth protein 5	USMG5	sp|Q96IX5|ATPMD_HUMAN ATP synthase membrane subunit DAPIT, mitochondrial OS=Homo sapiens OX=9606 GN=ATP5MD PE=1 SV=1	1	2	2	2	2	2	1	2	2	2	2	2	2	1	1	1	1	1	2	2	2	1	2	2	2	2	2	2	1	1	1	1	1	2	2	2	1	2	2	2	2	2	2	1	1	1	1	1	2	27.6	27.6	27.6	6.4575	58	58	0	7.0809	By MS/MS	By MS/MS	By MS/MS	By MS/MS	By MS/MS	By MS/MS	By MS/MS	By MS/MS	By MS/MS	By MS/MS	By MS/MS	By MS/MS	By MS/MS	By MS/MS	By MS/MS	27.6	27.6	27.6	27.6	27.6	27.6	27.6	27.6	27.6	25.9	25.9	25.9	25.9	25.9	27.6	194770000	10699000	2693500	8448100	38472000	31846000	17527000	21018000	13531000	16860000	1870000	6153500	6193900	4026600	3253300	12177000	3	64923000	3566500	897820	2816000	10615000	12824000	5842200	7005900	4510300	5619900	2051200	4059100	623350	2064600	1342200	1084400	1213300	2.9395	0.739982	2.32094	8.74887	10.5695	4.81513	5.77425	3.71738	4.63191	1.6906	3.3455	0.513764	1.70164	12381000	5350600	0	20580000	28647000	21062000	17001000	15500000	17494000	0	0	0	0	0	14198000	2	1	1	1	2	2	3	2	2	1	1	1	1	1	2	23				2897	953;954	True;True	1016;1017	10950;10951;10952;10953;10954;10955;10956;10957;10958;10959;10960;10961;10962;10963;10964;10965;10966;10967;10968;10969;10970;10971;10972;10973	7496;7497;7498;7499;7500;7501;7502;7503;7504;7505;7506;7507;7508;7509;7510;7511;7512;7513;7514;7515;7516;7517;7518	7496;7516			-1	Q96IX5
Q96JB1	Q96JB1	2	2	2	Dynein heavy chain 8, axonemal	DNAH8	sp|Q96JB1|DYH8_HUMAN Dynein heavy chain 8, axonemal OS=Homo sapiens OX=9606 GN=DNAH8 PE=1 SV=2	1	2	2	2	0	0	0	1	0	0	0	0	1	0	0	0	0	0	0	0	0	0	1	0	0	0	0	1	0	0	0	0	0	0	0	0	0	1	0	0	0	0	1	0	0	0	0	0	0	0.4	0.4	0.4	514.66	4490	4490	0.0092492	1.1374				By MS/MS					By MS/MS							0	0	0	0.2	0	0	0	0	0.2	0	0	0	0	0	0	380680000	0	0	0	380680000	0	0	0	0	0	0	0	0	0	0	0	286	1331000	0	0	0	0	1331000	0	0	0	0	0	0	0	0	0	0	0	#DIV/0!	#DIV/0!	#DIV/0!	#DIV/0!	#DIV/0!	#DIV/0!	#DIV/0!	#DIV/0!	#DIV/0!	#DIV/0!	#DIV/0!	#DIV/0!	#DIV/0!	0	0	0	0	0	0	0	0	0	0	0	0	0	0	0	0	0	0	1	0	0	0	0	1	0	0	0	0	0	0	2				2898	6096;20938	True;True	6479;22444	70392;244259	46304;160478	46304;160478			-1	Q96JB1
Q96JB5	Q96JB5	4	4	4	CDK5 regulatory subunit-associated protein 3	CDK5RAP3	sp|Q96JB5|CK5P3_HUMAN CDK5 regulatory subunit-associated protein 3 OS=Homo sapiens OX=9606 GN=CDK5RAP3 PE=1 SV=2	1	4	4	4	3	3	2	4	3	3	2	2	0	1	1	2	3	1	3	3	3	2	4	3	3	2	2	0	1	1	2	3	1	3	3	3	2	4	3	3	2	2	0	1	1	2	3	1	3	8.7	8.7	8.7	56.92	506	506	0	5.3259	By MS/MS	By MS/MS	By MS/MS	By MS/MS	By MS/MS	By MS/MS	By MS/MS	By MS/MS		By matching	By MS/MS	By MS/MS	By matching	By matching	By MS/MS	6.9	7.3	4.2	8.7	6.9	6.9	5.5	4.2	0	1.4	2.8	4.2	6.9	1.4	6.9	90182000	6396200	6937100	7550700	26308000	8351900	6788400	5507300	4338500	0	74581	2116600	3051700	2458300	1167700	9134900	28	3220800	228440	247750	269670	298280	939570	242440	196690	154950	0	75593	326250	2663.6	108990	87798	41705	64751.5	3.52795	3.82617	4.16469	4.60653	14.5104	3.74416	3.03761	2.39299	0	1.16743	5.03849	0.0411357	1.6832	7612100	8715400	0	7237400	7306100	7454200	7006500	0	0	0	0	0	7303400	0	11076000	1	2	0	3	1	2	3	0	0	0	0	0	0	0	1	13				2899	7854;11572;12244;16652	True;True;True;True	8349;12272;12983;17908	91426;91427;91428;91429;91430;91431;91432;91433;137181;137182;137183;137184;137185;137186;137187;137188;137189;137190;137191;145575;145576;196802;196803;196804;196805;196806;196807;196808;196809;196810;196811;196812;196813	60435;60436;60437;60438;60439;60440;60441;90610;96192;96193;129186;129187;129188	60438;90610;96192;129186			-1	Q96JB5
Q96JE9	Q96JE9	24	24	24	Microtubule-associated protein 6	MAP6	sp|Q96JE9|MAP6_HUMAN Microtubule-associated protein 6 OS=Homo sapiens OX=9606 GN=MAP6 PE=1 SV=2	1	24	24	24	0	0	0	22	18	12	1	8	2	20	21	19	10	1	0	0	0	0	22	18	12	1	8	2	20	21	19	10	1	0	0	0	0	22	18	12	1	8	2	20	21	19	10	1	0	42.3	42.3	42.3	86.504	813	813	0	147.62				By MS/MS	By MS/MS	By MS/MS	By matching	By MS/MS	By matching	By MS/MS	By MS/MS	By MS/MS	By MS/MS	By matching		0	0	0	38.3	33.6	19.7	1.5	14.1	3.6	36.8	36	34.3	19.1	1.4	0	1173800000	0	0	0	595190000	127750000	46802000	1853600	41901000	2925900	108550000	103290000	133400000	11842000	312540	0	63	18632000	0	0	0	2027900	9447500	742900	29422	665100	46443	1639500	0	1723000	2117500	187960	4961	96460.5	0	0	0	21.0231	97.9416	7.7016	0.305016	6.89505	0.481472	16.9966	0	17.8622	21.952	0	0	0	99372000	49023000	21781000	0	18114000	2839400	103250000	39113000	104770000	13603000	0	0	0	0	0	28	16	6	0	2	0	18	12	20	2	0	0	104				2900	455;617;2239;2240;2346;3504;4358;5298;7982;15447;15463;15498;16317;16380;16981;17403;17810;17967;20609;20610;21889;22068;23458;24106	True;True;True;True;True;True;True;True;True;True;True;True;True;True;True;True;True;True;True;True;True;True;True;True	475;653;2392;2393;2502;3732;4645;5634;8481;16641;16657;16694;17561;17624;18250;18694;19126;19291;19292;22097;22098;23449;23648;25132;25819	5209;5210;5211;5212;5213;5214;7168;7169;7170;7171;7172;7173;26254;26255;26256;26257;26258;26259;26260;26261;26262;26263;26264;26265;26266;26267;26268;27386;27387;27388;27389;27390;27391;27392;41117;41118;41119;51096;51097;51098;51099;51100;51101;51102;61806;61807;61808;61809;61810;61811;61812;61813;92712;92713;184152;184153;184154;184155;184334;184335;184336;184337;184338;184755;184756;184757;193735;193736;193737;193738;193739;193740;194276;194277;194278;200269;200270;200271;200272;200273;200274;200275;205958;205959;205960;205961;205962;205963;205964;205965;205966;205967;205968;205969;205970;205971;205972;205973;210708;210709;210710;210711;210712;210713;210714;210715;212265;212266;212267;212268;212269;212270;212271;212272;212273;212274;240955;240956;240957;240958;240959;240960;240961;256868;256869;256870;256871;256872;256873;256874;256875;256876;259398;259399;259400;259401;259402;259403;259404;259405;275653;275654;275655;275656;275657;275658;275659;275660;283432;283433;283434;283435;283436;283437;283438;283439;283440	3540;4936;4937;4938;4939;4940;17539;17540;17541;17542;17543;17544;17545;17546;17547;17548;18227;18228;18229;18230;18231;18232;18233;18234;18235;27377;33796;33797;33798;33799;33800;40822;40823;40824;40825;40826;40827;61322;120887;121000;121001;121326;121327;121328;127384;127670;131378;131379;131380;131381;131382;131383;131384;131385;135168;135169;135170;135171;135172;135173;135174;135175;135176;135177;135178;138320;138321;138322;138323;138324;138325;138326;139346;139347;139348;139349;139350;139351;139352;158291;158292;158293;158294;158295;158296;169927;169928;169929;171514;171515;171516;181904;181905;181906;181907;181908;181909;187258;187259;187260;187261;187262;187263;187264;187265;187266;187267;187268;187269;187270	3540;4936;17540;17543;18228;27377;33800;40822;61322;120887;121000;121328;127384;127670;131378;135168;138321;139349;158291;158294;169929;171515;181904;187267	2687	121	-1	Q96JE9
Q96JH7	Q96JH7	3	3	3	Deubiquitinating protein VCIP135	VCPIP1	sp|Q96JH7|VCIP1_HUMAN Deubiquitinating protein VCPIP1 OS=Homo sapiens OX=9606 GN=VCPIP1 PE=1 SV=2	1	3	3	3	3	3	2	2	3	3	3	3	3	2	3	3	2	2	2	3	3	2	2	3	3	3	3	3	2	3	3	2	2	2	3	3	2	2	3	3	3	3	3	2	3	3	2	2	2	3.4	3.4	3.4	134.32	1222	1222	0	6.7765	By MS/MS	By MS/MS	By MS/MS	By MS/MS	By MS/MS	By MS/MS	By MS/MS	By MS/MS	By MS/MS	By MS/MS	By MS/MS	By MS/MS	By MS/MS	By matching	By MS/MS	3.4	3.4	2.3	2.3	3.4	3.4	3.4	3.4	3.4	2.5	3.4	3.4	2.5	2.5	2.5	67175000	5144700	3033500	3016400	8461500	7187100	4927200	8218600	4975400	4217000	2546300	5726800	3769200	1485600	1420600	3044900	79	850310	65123	38399	38182	90976	107110	62370	104030	62980	53380	72491	38543	32232	47711	18805	17983	18394	3.54045	2.08758	2.07579	4.94596	5.82309	3.39078	5.65565	3.42394	2.90203	3.94101	2.09541	1.75231	2.59383	4383800	4674400	3940300	5697100	4569900	3567600	4961400	3303800	4087700	6574200	3915800	4213400	4280000	3743400	3807700	2	2	1	2	2	1	2	1	2	1	1	1	2	0	1	21				2901	2931;3539;21760	True;True;True	3115;3770;23313	34227;34228;34229;34230;34231;34232;34233;34234;34235;34236;34237;41488;41489;41490;41491;41492;41493;41494;41495;41496;41497;41498;41499;41500;255271;255272;255273;255274;255275;255276;255277;255278;255279;255280;255281;255282;255283;255284;255285	22883;22884;22885;22886;22887;22888;27609;27610;27611;27612;168860;168861;168862;168863;168864;168865;168866;168867;168868;168869;168870;168871;168872	22884;27611;168860			-1	Q96JH7
Q96JJ3	Q96JJ3	9	6	6	Engulfment and cell motility protein 2	ELMO2	sp|Q96JJ3|ELMO2_HUMAN Engulfment and cell motility protein 2 OS=Homo sapiens OX=9606 GN=ELMO2 PE=1 SV=2	1	9	6	6	7	5	5	1	5	5	7	1	0	2	2	1	1	1	5	4	3	2	0	3	3	5	0	0	0	0	0	0	0	3	4	3	2	0	3	3	5	0	0	0	0	0	0	0	3	17.6	14.2	14.2	82.614	720	720	0	13.084	By MS/MS	By MS/MS	By matching	By matching	By MS/MS	By MS/MS	By MS/MS	By matching		By matching	By matching	By matching	By matching	By matching	By MS/MS	12.4	9.3	8.1	1.4	8.8	9.4	14	1.4	0	2.4	2.4	1.4	1.4	1.4	9.4	46918000	6369000	5145400	3027900	0	4113100	4647700	17107000	0	0	0	0	0	0	0	6508400	42	1117100	151640	122510	72093	97932	0	110660	407310	0	0	0	154960	0	0	0	0	0	#DIV/0!	#DIV/0!	#DIV/0!	#DIV/0!	#DIV/0!	#DIV/0!	#DIV/0!	#DIV/0!	#DIV/0!	#DIV/0!	#DIV/0!	#DIV/0!	#DIV/0!	4958400	7400000	4303900	0	4715100	0	6330500	0	0	0	0	0	0	0	4099400	2	2	0	0	2	1	5	0	0	0	0	0	0	0	1	13				2902	3021;8949;10019;10373;12504;14671;15014;22237;23524	False;True;False;False;True;True;True;True;True	3211;9487;10628;11008;13256;15776;16174;23830;25200	35289;35290;35291;35292;35293;35294;35295;35296;35297;103631;103632;103633;103634;103635;103636;103637;116962;116963;116964;116965;116966;116967;116968;116969;116970;116971;116972;116973;116974;116975;121018;121019;148980;148981;148982;148983;175135;179195;179196;179197;179198;261752;276256;276257;276258;276259;276260;276261	23493;68956;68957;68958;68959;78114;80692;98101;114917;117610;117611;117612;117613;173026;182325;182326;182327;182328	23493;68957;78114;80692;98101;114917;117613;173026;182328			-1	Q96JJ3
Q96JJ7	Q96JJ7	4	4	4	Protein disulfide-isomerase TMX3	TMX3	sp|Q96JJ7|TMX3_HUMAN Protein disulfide-isomerase TMX3 OS=Homo sapiens OX=9606 GN=TMX3 PE=1 SV=2	1	4	4	4	1	1	2	2	1	1	2	1	1	0	0	1	3	2	2	1	1	2	2	1	1	2	1	1	0	0	1	3	2	2	1	1	2	2	1	1	2	1	1	0	0	1	3	2	2	13.4	13.4	13.4	51.871	454	454	0	7.2849	By MS/MS	By MS/MS	By matching	By MS/MS	By MS/MS	By MS/MS	By MS/MS	By MS/MS	By MS/MS			By MS/MS	By MS/MS	By MS/MS	By MS/MS	3.5	3.5	6.4	11.7	3.5	3.5	6.4	3.5	2.9	0	0	3.5	8.1	6.4	11.7	21692000	1714300	1059100	2085300	4220000	2713600	1352500	570170	0	761870	0	0	0	2586100	1552800	3075900	25	867670	68574	42363	83412	108550	168800	54101	22807	0	30475	0	123040	0	0	103440	62112	82776	0.828429	0.511779	1.00768	1.31137	2.03924	0.653583	0.275527	0	0.368162	0	1.48642	0	0	0	0	0	0	0	0	0	0	0	0	0	0	0	0	0	1	1	0	2	1	1	1	1	1	0	0	1	2	0	2	14				2903	14229;17746;18098;23661	True;True;True;True	15096;15097;19057;19431;25347	168280;168281;168282;168283;168284;168285;168286;168287;168288;168289;168290;168291;168292;209919;209920;209921;209922;209923;213729;277961;277962	110437;110438;110439;110440;110441;110442;110443;110444;110445;110446;110447;137716;140338;183428;183429	110439;137716;140338;183428	2688	82	-1	Q96JJ7
Q96JK2	Q96JK2	1	1	1	DDB1- and CUL4-associated factor 5	DCAF5	sp|Q96JK2|DCAF5_HUMAN DDB1- and CUL4-associated factor 5 OS=Homo sapiens OX=9606 GN=DCAF5 PE=1 SV=2	1	1	1	1	1	0	0	0	0	1	1	0	0	0	0	0	0	1	0	1	0	0	0	0	1	1	0	0	0	0	0	0	1	0	1	0	0	0	0	1	1	0	0	0	0	0	0	1	0	1.4	1.4	1.4	103.96	942	942	0.0064085	1.2406	By matching					By matching	By MS/MS							By matching		1.4	0	0	0	0	1.4	1.4	0	0	0	0	0	0	1.4	0	2382600	521540	0	0	0	0	607560	962610	0	0	0	0	0	0	290930	0	53	44956	9840.5	0	0	0	0	11463	18163	0	0	0	0	0	0	0	5489.3	2744.65	3.58534	0	0	0	0	4.17649	6.6176	0	0	0	0	0	0	0	0	0	0	0	0	0	0	0	0	0	0	0	0	0	0	0	0	0	0	0	1	0	0	0	0	0	0	0	0	1				2904	4204	TRUE	4485	49518;49519;49520;49521	32775	32775			-1	Q96JK2
Q96JM3	Q96JM3	6	6	6	Chromosome alignment-maintaining phosphoprotein 1	CHAMP1	sp|Q96JM3|CHAP1_HUMAN Chromosome alignment-maintaining phosphoprotein 1 OS=Homo sapiens OX=9606 GN=CHAMP1 PE=1 SV=2	1	6	6	6	5	2	1	3	6	2	5	2	2	1	4	2	3	4	3	5	2	1	3	6	2	5	2	2	1	4	2	3	4	3	5	2	1	3	6	2	5	2	2	1	4	2	3	4	3	9.7	9.7	9.7	89.098	812	812	0	6.0948	By MS/MS	By MS/MS	By MS/MS	By MS/MS	By MS/MS	By MS/MS	By MS/MS	By MS/MS	By MS/MS	By MS/MS	By MS/MS	By MS/MS	By MS/MS	By MS/MS	By MS/MS	8.5	3.8	2.6	5.7	9.7	3.8	8.1	3.2	2.5	2.6	7.4	3.8	5.8	7.4	5.7	135660000	17020000	3855400	5312800	13114000	17477000	6145700	20599000	6949200	3954800	1684300	11020000	5687300	4592000	8055600	10195000	68	1995000	250300	56697	78129	257020	192850	90378	302920	102190	58159	162050	149930	24768	83636	67530	118460	92995	2.69154	0.609678	0.840142	2.7638	2.07377	0.971859	3.25738	1.09888	0.625399	1.74257	1.61224	0.266337	0.89936	11123000	10102000	0	6589500	7996500	8244000	9592300	0	0	0	9503800	11819000	10558000	11257000	11418000	3	2	1	2	2	2	2	0	0	1	2	1	2	0	3	23				2905	2263;11405;18588;18939;19554;20754	True;True;True;True;True;True	2417;12089;19962;20330;20971;22251	26514;26515;26516;26517;26518;26519;26520;135218;135219;135220;135221;135222;135223;135224;135225;135226;135227;135228;135229;135230;218892;218893;218894;218895;218896;222479;222480;222481;222482;222483;222484;222485;222486;222487;229074;229075;229076;229077;229078;229079;229080;242236;242237;242238;242239	17701;89372;89373;89374;89375;89376;89377;89378;89379;89380;89381;89382;89383;143495;143496;145849;145850;145851;145852;150319;150320;150321;150322;150323;150324;159062	17701;89380;143495;145849;150323;159062			-1	Q96JM3
Q96JN2	Q96JN2	5	5	5	Coiled-coil domain-containing protein 136	CCDC136	sp|Q96JN2|CC136_HUMAN Coiled-coil domain-containing protein 136 OS=Homo sapiens OX=9606 GN=CCDC136 PE=1 SV=3	1	5	5	5	1	0	2	3	5	0	2	1	1	1	2	2	1	0	0	1	0	2	3	5	0	2	1	1	1	2	2	1	0	0	1	0	2	3	5	0	2	1	1	1	2	2	1	0	0	5.5	5.5	5.5	134.04	1154	1154	0	7.6926	By matching		By MS/MS	By MS/MS	By MS/MS		By matching	By matching	By matching	By matching	By matching	By MS/MS	By matching			0.9	0	1.8	3.5	5.5	0	1.7	0.9	0.9	0.9	1.7	2.6	0.9	0	0	52188000	463610	0	6741000	10139000	22530000	0	3146000	933230	1926800	394780	3608900	2058900	246050	0	0	68	767470	6817.9	0	99132	331320	149100	0	46265	13724	28335	53072	0	5805.6	30278	3618.4	0	1809.2	3.76846	0	54.7933	183.131	82.4121	0	25.5721	7.58567	15.6616	29.3345	0	3.20893	16.7356	0	0	6752200	4642800	9801400	0	3303100	0	0	0	4388500	5320400	0	0	0	0	0	0	0	5	0	0	0	0	0	0	0	0	0	0	5				2906	1465;7378;11445;14632;16377	True;True;True;True;True	1558;7838;12132;15711;17621	16708;16709;16710;85624;85625;135637;174468;174469;174470;174471;174472;174473;174474;174475;174476;174477;174478;194259;194260;194261;194262	11074;56786;89597;114481;127667	11074;56786;89597;114481;127667	2689;2690	178;185	-1	Q96JN2
Q96JP5	Q96JP5	3	3	3	E3 ubiquitin-protein ligase ZFP91	ZFP91	sp|Q96JP5|ZFP91_HUMAN E3 ubiquitin-protein ligase ZFP91 OS=Homo sapiens OX=9606 GN=ZFP91 PE=1 SV=1	1	3	3	3	2	3	1	2	2	3	2	2	2	2	3	3	2	3	2	2	3	1	2	2	3	2	2	2	2	3	3	2	3	2	2	3	1	2	2	3	2	2	2	2	3	3	2	3	2	10.4	10.4	10.4	63.444	570	570	0	6.9723	By MS/MS	By MS/MS	By matching	By MS/MS	By MS/MS	By MS/MS	By MS/MS	By MS/MS	By MS/MS	By MS/MS	By MS/MS	By MS/MS	By MS/MS	By MS/MS	By MS/MS	6.5	10.4	3.9	6.5	8.2	10.4	6	6	6	6.5	10.4	10.4	6	10.4	6.5	106530000	9753500	4255500	1356200	11787000	7269500	13247000	9088800	6214100	6525100	2430700	11186000	4597300	2642600	5456400	10720000	30	3551000	325120	141850	45207	242320	392910	441560	302960	207140	217500	372860	357350	81023	153240	88086	181880	134983	2.4086	1.05087	0.334909	1.79519	2.91081	3.27123	2.24443	1.53456	1.61131	2.76227	2.64737	0.600246	1.13525	7972400	6165100	0	0	0	8894000	7543800	7594900	7285300	7903600	9042000	6579400	8529300	7534800	8114600	1	1	0	0	1	2	2	2	2	1	2	1	2	2	1	20				2907	3;244;15882	True;True;True	3;256;17104	21;22;23;24;25;26;27;28;29;30;31;32;33;2650;2651;2652;2653;2654;2655;2656;2657;2658;2659;189200;189201;189202;189203;189204;189205;189206;189207;189208;189209;189210	19;20;21;22;23;24;25;26;27;28;29;30;1865;1866;124347;124348;124349;124350;124351;124352;124353;124354;124355	23;1865;124349			-1	Q96JP5
Q96JQ2	Q96JQ2	2	2	2	Calmin	CLMN	sp|Q96JQ2|CLMN_HUMAN Calmin OS=Homo sapiens OX=9606 GN=CLMN PE=1 SV=1	1	2	2	2	0	0	0	0	1	0	1	1	0	1	1	0	0	1	1	0	0	0	0	1	0	1	1	0	1	1	0	0	1	1	0	0	0	0	1	0	1	1	0	1	1	0	0	1	1	2.4	2.4	2.4	111.65	1002	1002	0.00062208	1.9219					By MS/MS		By MS/MS	By matching		By matching	By matching			By matching	By matching	0	0	0	0	1.7	0	0.7	0.7	0	0.7	0.7	0	0	0.7	0.7	10634000	0	0	0	0	2485700	0	1905000	2357500	0	287510	1648700	0	0	507340	1442200	50	212680	0	0	0	49714	0	0	38099	47149	0	32973	28844	5750.2	0	0	10147	5073.5	0	0	0	9.79876	0	0	7.50941	9.29319	0	6.49906	5.68523	1.13338	0	0	0	0	0	0	0	0	0	0	0	0	0	0	0	0	0	0	0	0	1	0	1	0	0	0	0	0	0	0	0	2				2908	15224;20707	True;True	16399;22202	181680;181681;181682;181683;181684;181685;241845	119146;158850	119146;158850			-1	Q96JQ2
Q96K17	Q96K17	3	3	3	Transcription factor BTF3 homolog 4	BTF3L4	sp|Q96K17|BT3L4_HUMAN Transcription factor BTF3 homolog 4 OS=Homo sapiens OX=9606 GN=BTF3L4 PE=1 SV=1	1	3	3	3	2	3	2	2	1	2	1	0	1	1	2	3	2	2	2	2	3	2	2	1	2	1	0	1	1	2	3	2	2	2	2	3	2	2	1	2	1	0	1	1	2	3	2	2	2	41.1	41.1	41.1	17.27	158	158	0	8.7876	By MS/MS	By MS/MS	By MS/MS	By MS/MS	By MS/MS	By MS/MS	By MS/MS		By matching	By matching	By MS/MS	By MS/MS	By MS/MS	By MS/MS	By MS/MS	23.4	41.1	36.7	36.7	19	36.7	19	0	4.4	4.4	23.4	41.1	22.2	23.4	22.2	117330000	11154000	16756000	12086000	14970000	5402700	15433000	6395600	0	5708200	1030400	8385300	4443100	5813400	1538000	8210100	10	11733000	1115400	1675600	1208600	540270	1497000	1543300	639560	0	570820	838530	821010	103040	444310	581340	153800	367570	3.03452	4.55859	3.28808	1.46984	4.07269	4.19866	1.73997	0	1.55296	2.28128	2.23362	0.280328	1.20878	0	17810000	14210000	9417100	0	13602000	0	0	0	0	0	11050000	0	0	0	1	0	1	2	0	1	1	0	0	0	1	1	1	1	1	11				2909	1732;11323;11500	True;True;True	1854;11999;12194;12195	20534;20535;20536;20537;20538;20539;20540;20541;20542;20543;134244;134245;134246;134247;134248;134249;134250;134251;134252;136444;136445;136446;136447;136448;136449;136450;136451;136452	13600;13601;13602;13603;13604;88774;88775;88776;88777;90177;90178	13604;88774;90177	2691	59	-1	Q96K17
Q96K19	Q96K19	1	1	1	E3 ubiquitin-protein ligase RNF170	RNF170	sp|Q96K19|RN170_HUMAN E3 ubiquitin-protein ligase RNF170 OS=Homo sapiens OX=9606 GN=RNF170 PE=1 SV=2	1	1	1	1	1	1	1	1	1	1	1	0	1	1	1	1	1	0	0	1	1	1	1	1	1	1	0	1	1	1	1	1	0	0	1	1	1	1	1	1	1	0	1	1	1	1	1	0	0	5.4	5.4	5.4	29.814	258	258	0.00033944	2.5356	By matching	By matching	By MS/MS	By matching	By MS/MS	By MS/MS	By matching		By MS/MS	By matching	By MS/MS	By matching	By MS/MS			5.4	5.4	5.4	5.4	5.4	5.4	5.4	0	5.4	5.4	5.4	5.4	5.4	0	0	14694000	538050	606120	2110500	2691300	1921800	1085300	939370	0	2352500	471570	769610	618240	589880	0	0	10	1469400	53805	60612	211050	192180	269130	108530	93937	0	235250	76961	0	47157	61824	58988	0	29494	1.82427	2.05506	7.15569	6.5159	9.12491	3.67973	3.18495	0	7.9762	2.60938	0	1.59887	2.09616	0	0	0	0	0	0	0	0	0	0	0	0	0	0	0	0	0	1	0	1	0	0	0	0	0	1	0	1	0	0	4				2910	5346	TRUE	5688	62401;62402;62403;62404;62405;62406;62407;62408;62409;62410;62411;62412	41172;41173;41174;41175;41176;41177	41175			-1	Q96K19
Q96K37	Q96K37	1	1	1	Solute carrier family 35 member E1	SLC35E1	sp|Q96K37|S35E1_HUMAN Solute carrier family 35 member E1 OS=Homo sapiens OX=9606 GN=SLC35E1 PE=1 SV=2	1	1	1	1	1	0	0	0	1	0	0	0	0	0	0	0	0	0	1	1	0	0	0	1	0	0	0	0	0	0	0	0	0	1	1	0	0	0	1	0	0	0	0	0	0	0	0	0	1	5.9	5.9	5.9	44.772	410	410	0	3.2582	By matching				By matching										By MS/MS	5.9	0	0	0	5.9	0	0	0	0	0	0	0	0	0	5.9	5872400	1290800	0	0	0	2611500	0	0	0	0	0	0	0	0	0	1970100	15	391490	86056	0	0	174100	0	0	0	0	0	0	131340	0	0	0	0	0	#DIV/0!	#DIV/0!	#DIV/0!	#DIV/0!	#DIV/0!	#DIV/0!	#DIV/0!	#DIV/0!	#DIV/0!	#DIV/0!	#DIV/0!	#DIV/0!	#DIV/0!	0	0	0	0	0	0	0	0	0	0	0	0	0	0	0	0	0	0	0	0	0	0	0	0	0	0	0	0	0	1	1				2911	34	TRUE	35	264;265;266	191	191			-1	Q96K37
Q96K76	Q96K76	1	1	1	Ubiquitin carboxyl-terminal hydrolase 47	USP47	sp|Q96K76|UBP47_HUMAN Ubiquitin carboxyl-terminal hydrolase 47 OS=Homo sapiens OX=9606 GN=USP47 PE=1 SV=3	1	1	1	1	0	1	0	0	0	0	0	0	0	0	0	0	0	0	0	0	1	0	0	0	0	0	0	0	0	0	0	0	0	0	0	1	0	0	0	0	0	0	0	0	0	0	0	0	0	1.4	1.4	1.4	157.31	1375	1375	0.0044956	1.3004		By MS/MS														0	1.4	0	0	0	0	0	0	0	0	0	0	0	0	0	939150	0	939150	0	0	0	0	0	0	0	0	0	0	0	0	0	78	12040	0	12040	0	0	0	0	0	0	0	0	0	0	0	0	0	0	#DIV/0!	#DIV/0!	#DIV/0!	#DIV/0!	#DIV/0!	#DIV/0!	#DIV/0!	#DIV/0!	#DIV/0!	#DIV/0!	#DIV/0!	#DIV/0!	#DIV/0!	0	0	0	0	0	0	0	0	0	0	0	0	0	0	0	0	1	0	0	0	0	0	0	0	0	0	0	0	0	0	1				2912	4892	TRUE	5199	57453	37985	37985			-1	Q96K76
Q96KM6	Q96KM6	1	1	1	Zinc finger protein 512B	ZNF512B	sp|Q96KM6|Z512B_HUMAN Zinc finger protein 512B OS=Homo sapiens OX=9606 GN=ZNF512B PE=1 SV=1	1	1	1	1	1	0	0	1	1	0	0	0	0	0	1	1	0	1	0	1	0	0	1	1	0	0	0	0	0	1	1	0	1	0	1	0	0	1	1	0	0	0	0	0	1	1	0	1	0	1.6	1.6	1.6	97.263	892	892	0.0033946	1.3323	By MS/MS			By MS/MS	By matching						By matching	By matching		By matching		1.6	0	0	1.6	1.6	0	0	0	0	0	1.6	1.6	0	1.6	0	4853000	646800	0	0	1813800	1041200	0	0	0	0	0	475400	356800	0	519010	0	70	69329	9240.1	0	0	14874	25912	0	0	0	0	6791.4	0	0	5097.1	0	7414.5	3707.25	2.49244	0	0	4.01214	6.98955	0	0	0	0	1.83192	0	0	1.3749	0	0	0	0	0	0	0	0	0	0	0	0	0	0	0	0	0	0	1	0	0	0	0	0	0	0	0	0	0	0	1				2913	152	TRUE	158	1681;1682;1683;1684;1685;1686	1250	1250			-1	Q96KM6
Q96KP1	Q96KP1	2	2	2	Exocyst complex component 2	EXOC2	sp|Q96KP1|EXOC2_HUMAN Exocyst complex component 2 OS=Homo sapiens OX=9606 GN=EXOC2 PE=1 SV=1	1	2	2	2	1	2	0	1	2	2	2	0	0	0	1	0	1	0	1	1	2	0	1	2	2	2	0	0	0	1	0	1	0	1	1	2	0	1	2	2	2	0	0	0	1	0	1	0	1	3.7	3.7	3.7	104.07	924	924	0	4.7963	By MS/MS	By MS/MS		By matching	By MS/MS	By MS/MS	By MS/MS				By matching		By matching		By matching	2.1	3.7	0	2.1	3.7	3.7	3.7	0	0	0	2.1	0	2.1	0	1.6	23824000	2637600	4474100	0	2406000	5124500	2512100	2315700	0	0	0	2032700	0	1013200	0	1308200	55	433170	47957	81347	0	93174	43746	45675	42104	0	0	36959	23785	0	0	18423	0	9211.5	5.20621	8.83103	0	10.115	4.74906	4.95848	4.57081	0	0	4.01227	2.5821	0	0	0	9755400	0	0	4273400	0	0	0	0	0	0	0	0	0	0	1	1	0	0	2	2	2	0	0	0	0	0	0	0	0	8				2914	2082;7317	True;True	2221;7777	24403;24404;24405;24406;24407;84954;84955;84956;84957;84958;84959;84960;84961	16271;16272;16273;16274;56388;56389;56390;56391	16271;56389			-1	Q96KP1
Q96KP4	Q96KP4	22	22	22	Cytosolic non-specific dipeptidase	CNDP2	sp|Q96KP4|CNDP2_HUMAN Cytosolic non-specific dipeptidase OS=Homo sapiens OX=9606 GN=CNDP2 PE=1 SV=2	1	22	22	22	20	18	17	20	20	19	22	19	15	9	21	16	19	19	22	20	18	17	20	20	19	22	19	15	9	21	16	19	19	22	20	18	17	20	20	19	22	19	15	9	21	16	19	19	22	54.9	54.9	54.9	52.878	475	475	0	90.896	By MS/MS	By MS/MS	By MS/MS	By MS/MS	By MS/MS	By MS/MS	By MS/MS	By MS/MS	By MS/MS	By MS/MS	By MS/MS	By MS/MS	By MS/MS	By MS/MS	By MS/MS	52.2	51.4	49.3	54.7	50.5	54.1	54.9	52	40	22.9	54.9	48.6	54.1	53.9	54.9	5983500000	485860000	238710000	239710000	498820000	495230000	549270000	1086700000	320510000	368370000	33708000	297500000	161160000	229340000	258430000	720190000	30	199450000	16195000	7956900	7990200	16508000	16627000	18309000	36223000	10684000	12279000	9916600	24006000	1123600	5372100	7644800	8614500	8129650	1.99209	0.978751	0.982847	2.03059	2.04523	2.25213	4.45567	1.3142	1.5104	1.21981	2.95289	0.13821	0.660803	164330000	153740000	96287000	104960000	128770000	189560000	221930000	105730000	115990000	89365000	104770000	84373000	166340000	194280000	218680000	27	21	9	18	26	23	36	18	11	6	22	14	16	17	31	295				2915	218;3786;3787;4498;7811;8183;12986;13986;14085;14491;14544;15722;16415;16471;19941;20977;23472;23498;23499;23805;24016;24040	True;True;True;True;True;True;True;True;True;True;True;True;True;True;True;True;True;True;True;True;True;True	225;4038;4039;4789;8303;8689;13760;14809;14810;14919;15506;15507;15584;15585;16933;16934;17660;17716;21381;22484;25147;25174;25175;25499;25726;25751	2320;2321;2322;2323;2324;2325;2326;2327;2328;2329;2330;2331;2332;2333;2334;2335;2336;2337;2338;2339;2340;2341;2342;2343;2344;2345;2346;2347;2348;44229;44230;44231;44232;44233;44234;44235;44236;44237;44238;44239;44240;52629;52630;52631;52632;52633;52634;52635;52636;52637;52638;52639;52640;52641;52642;52643;52644;52645;52646;52647;90915;90916;90917;90918;90919;90920;90921;90922;90923;90924;90925;90926;90927;94564;94565;94566;94567;94568;94569;94570;94571;94572;94573;94574;94575;94576;94577;154436;154437;154438;154439;154440;154441;154442;154443;154444;154445;165405;165406;165407;165408;165409;165410;165411;165412;165413;165414;165415;165416;165417;165418;165419;165420;165421;165422;165423;165424;165425;165426;165427;165428;165429;165430;165431;165432;165433;165434;165435;165436;165437;165438;165439;165440;165441;165442;165443;166512;166513;166514;166515;166516;166517;166518;166519;166520;166521;166522;166523;166524;166525;172808;172809;172810;172811;172812;172813;172814;172815;172816;172817;172818;172819;172820;172821;172822;172823;172824;172825;172826;172827;172828;172829;172830;172831;172832;172833;172834;172835;172836;172837;173430;173431;173432;173433;173434;173435;173436;173437;173438;173439;173440;173441;173442;173443;173444;173445;173446;173447;173448;173449;173450;173451;173452;173453;173454;173455;173456;173457;173458;173459;173460;173461;173462;173463;173464;173465;173466;173467;173468;173469;173470;173471;173472;173473;173474;173475;173476;173477;173478;173479;173480;173481;173482;187199;187200;187201;187202;187203;187204;187205;187206;187207;187208;187209;187210;187211;187212;187213;187214;187215;187216;194582;194583;194584;194585;194586;194587;194588;194589;194590;194591;194592;194593;195235;195236;195237;195238;195239;195240;195241;195242;195243;195244;195245;195246;195247;195248;195249;233431;233432;233433;233434;233435;233436;233437;233438;233439;233440;233441;233442;233443;233444;244703;244704;244705;244706;244707;244708;244709;244710;244711;244712;244713;244714;244715;244716;244717;244718;275735;275736;275737;275738;275739;275740;275741;275742;275743;276014;276015;276016;276017;276018;276019;276020;276021;276022;276023;276024;276025;276026;276027;276028;276029;276030;276031;276032;276033;276034;276035;276036;276037;276038;276039;276040;279435;279436;279437;279438;279439;279440;279441;279442;279443;279444;279445;279446;279447;279448;279449;282009;282010;282011;282012;282013;282014;282015;282016;282017;282018;282019;282020;282021;282022;282023;282403;282404;282405;282406;282407;282408;282409;282410;282411;282412;282413;282414;282415;282416;282417;282418;282419;282420;282421;282422;282423;282424;282425;282426;282427;282428	1667;1668;1669;1670;1671;1672;1673;1674;1675;1676;1677;1678;1679;29363;29364;29365;29366;29367;34748;34749;34750;34751;34752;34753;34754;34755;34756;34757;34758;34759;34760;34761;34762;34763;34764;34765;34766;34767;34768;34769;60090;60091;60092;60093;60094;60095;60096;60097;60098;60099;60100;60101;60102;60103;62347;62348;62349;62350;62351;62352;62353;62354;62355;62356;62357;62358;62359;62360;62361;62362;62363;101722;101723;101724;101725;101726;101727;101728;108438;108439;108440;108441;108442;108443;108444;108445;108446;108447;108448;108449;108450;108451;108452;108453;108454;108455;108456;108457;108458;108459;108460;108461;108462;108463;108464;108465;109248;109249;109250;109251;109252;109253;109254;109255;109256;109257;109258;113587;113588;113589;113590;113591;113592;113593;113594;113595;113596;113597;113598;113599;113600;113601;113602;113603;113604;113605;113606;113607;113608;113609;113610;113944;113945;113946;113947;113948;113949;113950;113951;113952;113953;113954;113955;113956;113957;113958;113959;113960;113961;113962;113963;113964;113965;113966;113967;113968;113969;113970;113971;113972;113973;113974;113975;113976;113977;113978;113979;113980;122957;122958;122959;122960;122961;122962;122963;122964;122965;122966;122967;122968;127835;127836;127837;127838;127839;127840;127841;127842;128262;128263;128264;128265;128266;128267;128268;128269;128270;128271;128272;128273;128274;128275;153343;153344;153345;153346;153347;153348;153349;153350;153351;153352;153353;153354;153355;153356;160813;160814;160815;160816;160817;160818;160819;160820;160821;160822;160823;160824;160825;160826;160827;160828;160829;160830;160831;160832;160833;160834;181963;181964;182142;182143;182144;182145;182146;182147;182148;182149;182150;182151;182152;182153;182154;182155;182156;182157;182158;182159;182160;184407;184408;184409;184410;184411;184412;184413;184414;184415;184416;184417;184418;186092;186093;186094;186095;186096;186097;186098;186099;186100;186101;186102;186103;186401;186402;186403;186404;186405;186406;186407;186408;186409;186410;186411;186412;186413;186414;186415	1678;29364;29367;34758;60103;62363;101724;108455;109258;113608;113962;122964;127839;128267;153351;160824;181963;182145;182156;184412;186096;186408	2692;2693;2694;2695;2696	44;45;348;433;462	-1	Q96KP4
Q96KR1	Q96KR1	11	11	11	Zinc finger RNA-binding protein	ZFR	sp|Q96KR1|ZFR_HUMAN Zinc finger RNA-binding protein OS=Homo sapiens OX=9606 GN=ZFR PE=1 SV=2	1	11	11	11	8	5	5	9	7	7	7	7	6	4	7	5	7	7	7	8	5	5	9	7	7	7	7	6	4	7	5	7	7	7	8	5	5	9	7	7	7	7	6	4	7	5	7	7	7	18.6	18.6	18.6	117.01	1074	1074	0	37.653	By MS/MS	By MS/MS	By MS/MS	By MS/MS	By MS/MS	By MS/MS	By MS/MS	By MS/MS	By MS/MS	By MS/MS	By MS/MS	By MS/MS	By MS/MS	By MS/MS	By MS/MS	12.3	5.8	5.6	15.6	13.1	10.3	11.5	10.6	7.2	4.8	12.3	5.9	10.3	8.8	11.7	430510000	29950000	10264000	15551000	62134000	27709000	31259000	68639000	44257000	34223000	4231500	30540000	16519000	10499000	15267000	29470000	51	8441500	587250	201260	304930	543310	1218300	612930	1345900	867790	671050	598830	577850	82970	323900	205870	299350	252610	2.32473	0.796722	1.20712	2.15079	4.82285	2.42639	5.32798	3.4353	2.65647	2.37057	2.28752	0.328451	1.28221	13799000	11400000	8017200	11604000	10571000	13729000	19014000	16832000	12764000	12312000	14369000	13381000	11778000	13987000	13777000	5	4	3	7	6	5	5	5	3	2	3	4	6	6	5	69				2916	1024;1151;7737;8541;10404;14015;15851;16009;16162;19113;19205	True;True;True;True;True;True;True;True;True;True;True	1087;1225;8217;9065;11040;14842;17072;17236;17396;20505;20600	11648;11649;11650;11651;11652;11653;11654;11655;11656;11657;11658;11659;11660;11661;11662;11663;11664;11665;11666;11667;11668;11669;13216;13217;13218;13219;13220;13221;13222;13223;90055;90056;90057;90058;90059;90060;90061;90062;90063;90064;90065;90066;90067;90068;90069;98464;98465;98466;121346;121347;121348;121349;121350;121351;121352;121353;121354;121355;121356;121357;165828;165829;165830;165831;165832;165833;165834;165835;165836;165837;165838;165839;165840;165841;165842;165843;165844;165845;165846;165847;165848;165849;165850;188833;188834;188835;188836;188837;188838;188839;190484;190485;192111;192112;192113;192114;192115;192116;224239;224240;224241;224242;224243;224244;224245;224246;224247;224248;224249;224250;224251;224252;225287;225288;225289;225290;225291	7944;7945;7946;7947;7948;7949;7950;7951;7952;7953;7954;7955;8982;8983;8984;8985;59566;59567;59568;59569;59570;59571;59572;59573;59574;59575;59576;59577;59578;59579;65023;65024;65025;80903;80904;108751;108752;108753;108754;108755;108756;108757;108758;108759;108760;108761;108762;108763;124127;124128;124129;124130;124131;124132;124133;125305;126292;126293;147034;147035;147036;147037;147038;147039;147040;147041;147042;147745;147746;147747	7944;8985;59579;65024;80904;108757;124132;125305;126292;147034;147747			-1	Q96KR1
Q96L91	Q96L91	5	5	5	E1A-binding protein p400	EP400	sp|Q96L91|EP400_HUMAN E1A-binding protein p400 OS=Homo sapiens OX=9606 GN=EP400 PE=1 SV=4	1	5	5	5	3	2	0	3	1	2	4	4	0	0	2	3	1	2	3	3	2	0	3	1	2	4	4	0	0	2	3	1	2	3	3	2	0	3	1	2	4	4	0	0	2	3	1	2	3	2.4	2.4	2.4	343.48	3159	3159	0	7.8256	By MS/MS	By MS/MS		By MS/MS	By matching	By MS/MS	By MS/MS	By MS/MS			By MS/MS	By MS/MS	By matching	By matching	By MS/MS	1.5	0.9	0	1.4	0.5	1	2	2	0	0	1	1.5	0.5	1	1.5	24031000	1821300	309450	0	1378400	1158200	2317100	2873100	4486000	0	0	2342500	2616600	299070	1219300	3210100	133	180690	13694	2326.7	0	8708.3	10364	17422	21602	33730	0	17613	24136	0	19674	2248.7	9167.8	5708.25	2.39898	0.407603	0	1.52556	1.81562	3.05207	3.78435	5.90899	0	3.08553	4.22827	0	3.44659	2211900	0	0	0	0	2770600	0	3269700	0	0	3353300	3314100	0	0	2069900	3	1	0	2	0	2	4	3	0	0	1	1	0	0	2	19				2917	28;1144;8993;11336;19474	True;True;True;True;True	29;1218;9534;12012;20884	221;222;223;224;225;226;227;228;229;230;13157;13158;13159;13160;13161;13162;13163;13164;13165;104093;104094;104095;104096;134351;134352;134353;134354;228089;228090;228091	162;163;164;165;166;167;168;169;8954;8955;8956;8957;69239;69240;69241;69242;88833;149631;149632	164;8956;69240;88833;149631			-1	Q96L91
Q96L92	Q96L92	4	4	4	Sorting nexin-27	SNX27	sp|Q96L92|SNX27_HUMAN Sorting nexin-27 OS=Homo sapiens OX=9606 GN=SNX27 PE=1 SV=2	1	4	4	4	3	3	0	1	3	1	3	0	0	2	1	2	1	0	2	3	3	0	1	3	1	3	0	0	2	1	2	1	0	2	3	3	0	1	3	1	3	0	0	2	1	2	1	0	2	10.4	10.4	10.4	61.264	541	541	0	5.8019	By MS/MS	By MS/MS		By MS/MS	By MS/MS	By MS/MS	By MS/MS			By MS/MS	By matching	By MS/MS	By matching		By MS/MS	7.9	7.9	0	1.7	7.9	4.4	8.5	0	0	6.1	1.7	6.3	1.7	0	6.1	62330000	12039000	8712900	0	4499200	7898100	2820200	11163000	0	0	1512700	1725500	5186300	746220	0	6026700	30	2077700	401310	290430	0	263270	149970	94006	372110	0	0	57517	200890	50424	172880	24874	0	12437	32.2674	23.3521	0	21.1683	12.0584	7.55858	29.9196	0	0	4.62467	16.1526	4.05435	13.9005	10132000	10495000	0	0	7045000	0	6890300	0	0	6795000	0	7306700	0	0	7134100	3	1	0	0	3	1	2	0	0	1	0	2	0	0	1	14				2918	16118;17774;18108;23455	True;True;True;True	17349;19085;19441;25129	191658;191659;191660;191661;191662;191663;191664;191665;191666;210183;210184;210185;210186;213793;213794;213795;213796;213797;213798;213799;213800;275628	126015;126016;126017;126018;137903;137904;137905;137906;140384;140385;140386;140387;140388;181892	126017;137905;140385;181892			-1	Q96L92
Q96LC7	Q96LC7	1	1	1	Sialic acid-binding Ig-like lectin 10	SIGLEC10	sp|Q96LC7|SIG10_HUMAN Sialic acid-binding Ig-like lectin 10 OS=Homo sapiens OX=9606 GN=SIGLEC10 PE=1 SV=3	1	1	1	1	0	1	0	0	0	0	0	0	0	0	0	0	0	0	0	0	1	0	0	0	0	0	0	0	0	0	0	0	0	0	0	1	0	0	0	0	0	0	0	0	0	0	0	0	0	2.9	2.9	2.9	76.591	697	697	0.0061504	1.2754		By MS/MS														0	2.9	0	0	0	0	0	0	0	0	0	0	0	0	0	0	0	0	0	0	0	0	0	0	0	0	0	0	0	0	0	37	0	0	0	0	0	0	0	0	0	0	0	0	0	0	0	0	0	#DIV/0!	#DIV/0!	#DIV/0!	#DIV/0!	#DIV/0!	#DIV/0!	#DIV/0!	#DIV/0!	#DIV/0!	#DIV/0!	#DIV/0!	#DIV/0!	#DIV/0!	0	0	0	0	0	0	0	0	0	0	0	0	0	0	0	0	1	0	0	0	0	0	0	0	0	0	0	0	0	0	1				2919	8843	TRUE	9378	102375	68161	68161			-1	Q96LC7
Q96LR5	Q96LR5	1	1	1	Ubiquitin-conjugating enzyme E2 E2	UBE2E2	sp|Q96LR5|UB2E2_HUMAN Ubiquitin-conjugating enzyme E2 E2 OS=Homo sapiens OX=9606 GN=UBE2E2 PE=1 SV=1	1	1	1	1	1	0	0	0	0	1	1	0	0	0	0	0	0	0	0	1	0	0	0	0	1	1	0	0	0	0	0	0	0	0	1	0	0	0	0	1	1	0	0	0	0	0	0	0	0	8.5	8.5	8.5	22.255	201	201	0.00033829	2.5166	By MS/MS					By MS/MS	By MS/MS									8.5	0	0	0	0	8.5	8.5	0	0	0	0	0	0	0	0	4296100	677210	0	0	0	0	585080	3033800	0	0	0	0	0	0	0	0	11	390550	61564	0	0	0	0	53189	275800	0	0	0	0	0	0	0	0	0	#DIV/0!	#DIV/0!	#DIV/0!	#DIV/0!	#DIV/0!	#DIV/0!	#DIV/0!	#DIV/0!	#DIV/0!	#DIV/0!	#DIV/0!	#DIV/0!	#DIV/0!	0	0	0	0	0	0	0	0	0	0	0	0	0	0	0	1	0	0	0	0	1	1	0	0	0	0	0	0	0	0	3				2920	21375	TRUE	22903	250723;250724;250725	165648;165649;165650	165650			-1	Q96LR5
Q96M34	Q96M34	1	1	1	Uncharacterized protein C3orf30	C3orf30	sp|Q96M34|TEX55_HUMAN Testis-specific expressed protein 55 OS=Homo sapiens OX=9606 GN=TEX55 PE=1 SV=2	1	1	1	1	0	0	0	0	0	1	0	0	0	0	0	0	0	0	0	0	0	0	0	0	1	0	0	0	0	0	0	0	0	0	0	0	0	0	0	1	0	0	0	0	0	0	0	0	0	5	5	5	60.162	536	536	0.0014663	1.5188						By MS/MS										0	0	0	0	0	5	0	0	0	0	0	0	0	0	0	20856000	0	0	0	0	0	20856000	0	0	0	0	0	0	0	0	0	33	632010	0	0	0	0	0	632010	0	0	0	0	0	0	0	0	0	0	#DIV/0!	#DIV/0!	#DIV/0!	#DIV/0!	#DIV/0!	#DIV/0!	#DIV/0!	#DIV/0!	#DIV/0!	#DIV/0!	#DIV/0!	#DIV/0!	#DIV/0!	0	0	0	0	0	0	0	0	0	0	0	0	0	0	0	0	0	0	0	0	1	0	0	0	0	0	0	0	0	0	1				2921	4332	TRUE	4619	50778	33590	33590			-1	Q96M34
Q96M96	Q96M96	1	1	1	FYVE, RhoGEF and PH domain-containing protein 4	FGD4	sp|Q96M96|FGD4_HUMAN FYVE, RhoGEF and PH domain-containing protein 4 OS=Homo sapiens OX=9606 GN=FGD4 PE=1 SV=2	1	1	1	1	1	1	0	1	1	1	1	0	0	0	0	1	0	0	1	1	1	0	1	1	1	1	0	0	0	0	1	0	0	1	1	1	0	1	1	1	1	0	0	0	0	1	0	0	1	1.7	1.7	1.7	86.625	766	766	0.0092442	1.1363	By MS/MS	By MS/MS		By MS/MS	By matching	By MS/MS	By MS/MS					By matching			By MS/MS	1.7	1.7	0	1.7	1.7	1.7	1.7	0	0	0	0	1.7	0	0	1.7	18462000	2615400	2458000	0	3619900	1495100	2213700	3459800	0	0	0	0	1446300	0	0	1153700	52	355030	50295	47270	0	28751	69614	42570	66534	0	0	0	22186	0	27813	0	0	0	#DIV/0!	#DIV/0!	#DIV/0!	#DIV/0!	#DIV/0!	#DIV/0!	#DIV/0!	#DIV/0!	#DIV/0!	#DIV/0!	#DIV/0!	#DIV/0!	#DIV/0!	0	0	0	0	0	0	0	0	0	0	0	0	0	0	0	0	1	0	1	0	1	1	0	0	0	0	0	0	0	0	4				2922	20493	TRUE	21971	239514;239515;239516;239517;239518;239519;239520;239521	157277;157278;157279;157280	157278			-1	Q96M96
Q96ME7	Q96ME7	5	5	5	Zinc finger protein 512	ZNF512	sp|Q96ME7|ZN512_HUMAN Zinc finger protein 512 OS=Homo sapiens OX=9606 GN=ZNF512 PE=1 SV=2	1	5	5	5	4	4	1	4	4	4	4	4	2	2	4	5	2	4	4	4	4	1	4	4	4	4	4	2	2	4	5	2	4	4	4	4	1	4	4	4	4	4	2	2	4	5	2	4	4	11.1	11.1	11.1	64.681	567	567	0	7.59	By MS/MS	By MS/MS	By MS/MS	By MS/MS	By MS/MS	By MS/MS	By MS/MS	By MS/MS	By MS/MS	By MS/MS	By MS/MS	By MS/MS	By MS/MS	By MS/MS	By MS/MS	9.3	8.8	1.9	8.8	9.3	9.3	8.8	8.8	3.7	4.4	8.8	11.1	4.4	8.8	8.8	129840000	11415000	4452100	2148900	19440000	10694000	10934000	15308000	7529900	6986800	1977300	12267000	8711500	1647300	6870100	9459800	32	4057600	356720	139130	67152	334190	607510	341680	478390	235310	218340	383360	295620	61791	272230	51479	214690	133084	2.6804	1.04543	0.504582	2.51111	4.56484	2.56739	3.59463	1.76812	1.64061	2.88058	2.2213	0.464299	2.04554	7237800	5681300	0	7079100	5105200	5647300	6243500	5542700	0	7976400	7469400	7035500	4508600	6826900	5125700	2	3	1	3	2	2	3	2	1	2	3	4	0	1	0	29				2923	843;5241;12001;16688;22324	True;True;True;True;True	899;5576;12725;17945;23923	9766;9767;9768;9769;9770;9771;9772;9773;9774;9775;9776;9777;9778;9779;9780;61236;61237;61238;61239;142059;142060;142061;142062;142063;142064;142065;142066;142067;142068;142069;142070;142071;197119;197120;197121;197122;197123;197124;197125;197126;197127;197128;197129;262617;262618;262619;262620;262621;262622;262623;262624;262625;262626	6667;6668;6669;6670;6671;6672;6673;6674;6675;6676;6677;6678;40430;40431;93848;93849;93850;93851;129332;129333;129334;129335;129336;129337;129338;173605;173606;173607;173608;173609;173610;173611	6677;40431;93848;129332;173609			-1	Q96ME7
Q96MG7	Q96MG7	3	3	3	Melanoma-associated antigen G1	NDNL2	sp|Q96MG7|NSE3_HUMAN Non-structural maintenance of chromosomes element 3 homolog OS=Homo sapiens OX=9606 GN=NSMCE3 PE=1 SV=1	1	3	3	3	3	0	0	1	0	2	3	2	0	0	2	1	0	1	2	3	0	0	1	0	2	3	2	0	0	2	1	0	1	2	3	0	0	1	0	2	3	2	0	0	2	1	0	1	2	13.5	13.5	13.5	34.308	304	304	0	39.345	By MS/MS			By matching		By MS/MS	By MS/MS	By MS/MS			By matching	By matching		By matching	By matching	13.5	0	0	5.6	0	9.5	13.5	9.5	0	0	9.5	5.6	0	5.6	9.5	19821000	3327000	0	0	1266600	0	1757700	5637200	2757200	0	0	2337400	355230	0	557670	1824400	22	900930	151230	0	0	0	57575	79895	256240	125330	0	106250	82928	0	16147	0	25348	12674	11.9323	0	0	0	4.54276	6.30385	20.2178	9.88875	0	8.3833	6.54316	0	1.27403	2573500	0	0	0	0	0	2612600	2602500	0	0	2550000	0	0	0	2205300	1	0	0	0	0	1	3	1	0	0	0	0	0	0	0	6				2924	1979;2904;7871	True;True;True	2115;3087;8366	23313;23314;23315;23316;23317;33883;33884;33885;91626;91627;91628;91629;91630;91631;91632;91633;91634	15569;22700;60549;60550;60551;60552	15569;22700;60551			-1	Q96MG7
Q96MU7	Q96MU7	3	3	3	YTH domain-containing protein 1	YTHDC1	sp|Q96MU7|YTDC1_HUMAN YTH domain-containing protein 1 OS=Homo sapiens OX=9606 GN=YTHDC1 PE=1 SV=3	1	3	3	3	3	2	1	2	2	2	2	1	1	2	2	2	2	1	2	3	2	1	2	2	2	2	1	1	2	2	2	2	1	2	3	2	1	2	2	2	2	1	1	2	2	2	2	1	2	5	5	5	84.699	727	727	0	5.2708	By MS/MS	By MS/MS	By matching	By MS/MS	By MS/MS	By MS/MS	By MS/MS	By MS/MS	By matching	By matching	By MS/MS	By MS/MS	By MS/MS	By MS/MS	By MS/MS	5	3.4	1.7	3.4	3.3	3.4	3.4	1.7	1.7	3.2	3.4	3.4	3.4	1.8	3.4	54670000	3509100	305560	1197800	8768800	1981600	4973600	7441600	4948200	5193300	1177300	6515500	2131100	814870	1713000	3999100	36	1518600	97475	8487.8	33272	55045	243580	138150	206710	137450	144260	180990	111090	32702	59198	22635	47584	35109.5	2.77631	0.241752	0.947664	1.56781	6.93772	3.93483	5.88758	3.91489	4.10886	5.15502	3.1641	0.931429	1.6861	0	0	0	5075300	0	5303400	5197700	0	0	0	7107100	3814400	0	0	3982700	2	1	0	1	2	2	2	1	0	0	2	1	1	2	2	19				2925	3783;8445;17499	True;True;True	4035;8963;18792	44207;44208;44209;44210;44211;44212;44213;44214;44215;44216;44217;44218;97552;97553;97554;206854;206855;206856;206857;206858;206859;206860;206861;206862;206863;206864;206865;206866	29349;29350;29351;29352;29353;29354;29355;29356;29357;29358;29359;64394;135674;135675;135676;135677;135678;135679;135680	29354;64394;135674			-1	Q96MU7
Q96N66	Q96N66	2	2	2	Lysophospholipid acyltransferase 7	MBOAT7	sp|Q96N66|MBOA7_HUMAN Lysophospholipid acyltransferase 7 OS=Homo sapiens OX=9606 GN=MBOAT7 PE=1 SV=2	1	2	2	2	1	1	2	1	1	1	1	1	1	1	1	1	1	1	1	1	1	2	1	1	1	1	1	1	1	1	1	1	1	1	1	1	2	1	1	1	1	1	1	1	1	1	1	1	1	5.1	5.1	5.1	52.764	472	472	0.0003358	2.4612	By MS/MS	By MS/MS	By MS/MS	By matching	By MS/MS	By matching	By matching	By matching	By matching	By MS/MS	By MS/MS	By MS/MS	By matching	By MS/MS	By matching	2.5	2.5	5.1	2.5	2.5	2.5	2.5	2.5	2.5	2.5	2.5	2.5	2.5	2.5	2.5	124770000	8351900	5417400	8257500	15338000	10925000	7198600	14425000	7907600	10103000	4082200	10511000	6620700	2777400	4556900	8299800	20	6238600	417600	270870	412870	546230	766910	359930	721260	395380	505170	525530	414990	204110	331030	138870	227840	183355	2.27755	1.4773	2.25175	2.97908	4.18265	1.96302	3.93368	2.15636	2.75515	2.86619	2.26331	1.1132	1.8054	0	0	0	0	0	0	0	0	0	0	0	0	0	0	0	1	1	1	0	1	0	0	0	0	1	1	0	0	0	0	6				2926	300;305	True;True	316;321	3463;3506;3507;3508;3509;3510;3511;3512;3513;3514;3515;3516;3517;3518;3519;3520	2470;2494;2495;2496;2497;2498	2470;2494			-1	Q96N66
Q96N96	Q96N96	2	2	2	Spermatogenesis-associated protein 13	SPATA13	sp|Q96N96|SPT13_HUMAN Spermatogenesis-associated protein 13 OS=Homo sapiens OX=9606 GN=SPATA13 PE=1 SV=1	1	2	2	2	0	1	0	0	2	0	2	0	0	0	1	0	0	0	1	0	1	0	0	2	0	2	0	0	0	1	0	0	0	1	0	1	0	0	2	0	2	0	0	0	1	0	0	0	1	6.3	6.3	6.3	74.819	652	652	0	9.6056		By matching			By MS/MS		By MS/MS				By MS/MS				By matching	0	4.3	0	0	6.3	0	6.3	0	0	0	4.3	0	0	0	2	17873000	0	1206100	0	0	2300600	0	9683400	0	0	0	2153000	0	0	0	2530000	31	576550	0	38908	0	74214	0	0	312370	0	0	69451	81613	0	0	0	0	0	#DIV/0!	#DIV/0!	#DIV/0!	#DIV/0!	#DIV/0!	#DIV/0!	#DIV/0!	#DIV/0!	#DIV/0!	#DIV/0!	#DIV/0!	#DIV/0!	#DIV/0!	0	0	0	0	0	0	0	0	0	0	0	0	0	0	0	0	0	0	0	2	0	1	0	0	0	0	0	0	0	0	3				2927	852;13416	True;True	909;14216	9834;9835;9836;158922;158923;158924;158925	6706;6707;104330;104331;104332	6706;104332			-1	Q96N96
Q96NB3	Q96NB3	1	1	1	Zinc finger protein 830	ZNF830	sp|Q96NB3|ZN830_HUMAN Zinc finger protein 830 OS=Homo sapiens OX=9606 GN=ZNF830 PE=1 SV=2	1	1	1	1	0	0	0	0	0	0	1	0	0	0	0	0	0	0	0	0	0	0	0	0	0	1	0	0	0	0	0	0	0	0	0	0	0	0	0	0	1	0	0	0	0	0	0	0	0	4.8	4.8	4.8	41.998	372	372	0.00091855	1.8251							By MS/MS									0	0	0	0	0	0	4.8	0	0	0	0	0	0	0	0	0	0	0	0	0	0	0	0	0	0	0	0	0	0	0	0	20	0	0	0	0	0	0	0	0	0	0	0	0	0	0	0	0	0	#DIV/0!	#DIV/0!	#DIV/0!	#DIV/0!	#DIV/0!	#DIV/0!	#DIV/0!	#DIV/0!	#DIV/0!	#DIV/0!	#DIV/0!	#DIV/0!	#DIV/0!	0	0	0	0	0	0	0	0	0	0	0	0	0	0	0	0	0	0	0	0	0	1	0	0	0	0	0	0	0	0	1				2928	5822	TRUE	6189	67313	44197	44197			-1	Q96NB3
Q96NT5	Q96NT5	1	1	1	Proton-coupled folate transporter	SLC46A1	sp|Q96NT5|PCFT_HUMAN Proton-coupled folate transporter OS=Homo sapiens OX=9606 GN=SLC46A1 PE=1 SV=1	1	1	1	1	0	1	0	0	0	0	0	0	0	0	0	0	0	0	0	0	1	0	0	0	0	0	0	0	0	0	0	0	0	0	0	1	0	0	0	0	0	0	0	0	0	0	0	0	0	2.6	2.6	2.6	49.77	459	459	0.00091491	1.7875		By MS/MS														0	2.6	0	0	0	0	0	0	0	0	0	0	0	0	0	0	0	0	0	0	0	0	0	0	0	0	0	0	0	0	0	11	0	0	0	0	0	0	0	0	0	0	0	0	0	0	0	0	0	#DIV/0!	#DIV/0!	#DIV/0!	#DIV/0!	#DIV/0!	#DIV/0!	#DIV/0!	#DIV/0!	#DIV/0!	#DIV/0!	#DIV/0!	#DIV/0!	#DIV/0!	0	0	0	0	0	0	0	0	0	0	0	0	0	0	0	0	1	0	0	0	0	0	0	0	0	0	0	0	0	0	1				2929	14314	TRUE	15227	169469	111199	111199	2697	1	-1	Q96NT5
Q96NW7	Q96NW7	3	3	3	Leucine-rich repeat-containing protein 7	LRRC7	sp|Q96NW7|LRRC7_HUMAN Leucine-rich repeat-containing protein 7 OS=Homo sapiens OX=9606 GN=LRRC7 PE=1 SV=1	1	3	3	3	1	1	1	2	2	0	1	1	1	2	1	0	0	0	0	1	1	1	2	2	0	1	1	1	2	1	0	0	0	0	1	1	1	2	2	0	1	1	1	2	1	0	0	0	0	2.7	2.7	2.7	172.58	1537	1537	0.00034435	2.6252	By matching	By matching	By matching	By MS/MS	By MS/MS		By matching	By matching	By MS/MS	By MS/MS	By matching					0.6	0.6	0.6	2.1	1.6	0	0.6	0.6	0.6	1.6	0.6	0	0	0	0	140730000	12641000	2683700	7338900	6800700	45529000	0	5456300	22374000	28731000	8517300	661300	0	0	0	0	92	1529700	137400	29170	79771	494880	73921	0	59307	243200	312300	7188	0	92580	0	0	0	0	#DIV/0!	#DIV/0!	#DIV/0!	#DIV/0!	#DIV/0!	#DIV/0!	#DIV/0!	#DIV/0!	#DIV/0!	#DIV/0!	#DIV/0!	#DIV/0!	#DIV/0!	0	0	0	0	47730000	0	0	0	0	66751000	0	0	0	0	0	0	0	0	2	2	0	0	0	0	0	0	0	0	0	0	4				2930	8983;14540;21585	True;True;True	9522;15577;23128	103971;173391;173392;173393;173394;173395;173396;173397;173398;173399;252894;252895;252896	69161;113925;167074;167075	69161;113925;167074	2698	237	-1	Q96NW7
Q96P11	Q96P11	2	2	2	Probable 28S rRNA (cytosine-C(5))-methyltransferase	NSUN5	sp|Q96P11|NSUN5_HUMAN 28S rRNA (cytosine-C(5))-methyltransferase OS=Homo sapiens OX=9606 GN=NSUN5 PE=1 SV=2	1	2	2	2	2	1	1	0	2	1	1	0	1	0	0	1	1	2	2	2	1	1	0	2	1	1	0	1	0	0	1	1	2	2	2	1	1	0	2	1	1	0	1	0	0	1	1	2	2	7	7	7	46.691	429	429	0	3.4921	By MS/MS	By MS/MS	By MS/MS		By MS/MS	By MS/MS	By MS/MS		By matching			By matching	By MS/MS	By MS/MS	By MS/MS	7	2.6	2.6	0	7	4.4	2.6	0	2.6	0	0	2.6	2.6	7	7	32675000	5034900	2216900	4265800	0	4331200	0	2992200	0	2673100	0	0	1936200	1598300	3175200	4451500	26	1256700	193650	85266	164070	166590	0	0	115080	0	102810	0	171210	0	74469	61472	122120	91796	2.10957	0.928864	1.78733	1.81478	0	0	1.25365	0	1.11998	0	1.86511	0	0.811244	5615000	0	0	0	4097200	0	0	0	0	0	0	0	0	5470500	4613100	2	1	0	0	1	1	1	0	0	0	0	0	1	1	1	9				2931	2690;14879	True;True	2861;16035	31544;31545;31546;31547;31548;31549;31550;31551;31552;31553;31554;31555;31556;177753;177754;177755;177756;177757	21143;21144;21145;21146;116605;116606;116607;116608;116609	21144;116609			-1	Q96P11
Q96P16	Q96P16	3	2	2	Regulation of nuclear pre-mRNA domain-containing protein 1A	RPRD1A	sp|Q96P16|RPR1A_HUMAN Regulation of nuclear pre-mRNA domain-containing protein 1A OS=Homo sapiens OX=9606 GN=RPRD1A PE=1 SV=1	1	3	2	2	2	0	0	1	0	1	2	0	0	1	0	0	0	0	2	2	0	0	1	0	1	1	0	0	1	0	0	0	0	2	2	0	0	1	0	1	1	0	0	1	0	0	0	0	2	14.4	9.6	9.6	35.719	312	312	0.00031908	2.066	By MS/MS			By matching		By MS/MS	By matching			By matching					By MS/MS	9.6	0	0	5.8	0	3.8	10.6	0	0	3.8	0	0	0	0	9.6	25832000	8457400	0	0	3892200	0	2280600	6942100	0	0	592080	0	0	0	0	3668000	20	1291600	422870	0	0	0	194610	114030	347110	0	0	0	183400	29604	0	0	0	0	#DIV/0!	#DIV/0!	#DIV/0!	#DIV/0!	#DIV/0!	#DIV/0!	#DIV/0!	#DIV/0!	#DIV/0!	#DIV/0!	#DIV/0!	#DIV/0!	#DIV/0!	0	0	0	0	0	0	0	0	0	0	0	0	0	0	0	1	0	0	0	0	1	0	0	0	0	0	0	0	0	2	4				2932	1458;13701;19384	True;False;True	1551;14515;20785	16632;16633;16634;16635;162035;227123;227124;227125;227126	11025;106286;148915;148916;148917	11025;106286;148916			-1	Q96P16
Q96P47;Q9UPQ3	Q96P47	3;1	3;1	3;1	Arf-GAP with GTPase, ANK repeat and PH domain-containing protein 3	AGAP3	sp|Q96P47|AGAP3_HUMAN Arf-GAP with GTPase, ANK repeat and PH domain-containing protein 3 OS=Homo sapiens OX=9606 GN=AGAP3 PE=1 SV=2	2	3	3	3	2	1	1	2	0	1	1	0	1	3	3	2	1	0	1	2	1	1	2	0	1	1	0	1	3	3	2	1	0	1	2	1	1	2	0	1	1	0	1	3	3	2	1	0	1	3.9	3.9	3.9	95.043	875	875;857	0.00035997	3.0067	By matching	By matching	By matching	By MS/MS		By MS/MS	By matching		By matching	By MS/MS	By MS/MS	By MS/MS	By matching		By matching	2.6	0.9	0.9	2.6	0	0.9	0.9	0	0.9	3.9	3.9	2.6	0.9	0	0.9	54123000	3834500	902140	7543100	15339000	0	2861200	5906800	0	3421000	2584000	5772000	3106000	248420	0	2605100	40	1353100	95862	22554	188580	0	383470	71531	147670	0	85524	144300	65126	64601	77650	6210.6	0	3105.3	30.8704	7.26307	60.7284	0	123.489	23.0351	47.5542	0	27.5413	46.4689	20.9725	20.8035	25.0056	4120800	0	0	10186000	0	0	0	0	0	11212000	5347400	5088800	0	0	0	0	0	0	2	0	0	0	0	0	3	2	0	0	0	0	7				2933	9129;9226;21708	True;True;True	9683;9783;23260	105606;105607;106613;106614;106615;106616;106617;254442;254443;254444;254445;254446;254447;254448;254449;254450;254451;254452;254453	70266;70267;70809;70810;168154;168155;168156	70266;70809;168154			-1;-1	Q96P47
Q96P70	Q96P70	1	1	1	Importin-9	IPO9	sp|Q96P70|IPO9_HUMAN Importin-9 OS=Homo sapiens OX=9606 GN=IPO9 PE=1 SV=3	1	1	1	1	0	0	0	0	0	1	0	0	0	0	0	0	0	0	0	0	0	0	0	0	1	0	0	0	0	0	0	0	0	0	0	0	0	0	0	1	0	0	0	0	0	0	0	0	0	2	2	2	115.96	1041	1041	0	5.6511						By MS/MS										0	0	0	0	0	2	0	0	0	0	0	0	0	0	0	1666900	0	0	0	0	0	1666900	0	0	0	0	0	0	0	0	0	42	39689	0	0	0	0	0	39689	0	0	0	0	0	0	0	0	0	0	#DIV/0!	#DIV/0!	#DIV/0!	#DIV/0!	#DIV/0!	#DIV/0!	#DIV/0!	#DIV/0!	#DIV/0!	#DIV/0!	#DIV/0!	#DIV/0!	#DIV/0!	0	0	0	0	0	0	0	0	0	0	0	0	0	0	0	0	0	0	0	0	0	0	0	0	0	0	0	0	0	0	0				2934	7	TRUE	7	60	58	58			-1	Q96P70
Q96PC5;Q86UF2;A4D2H0	Q96PC5;Q86UF2;A4D2H0	2;1;1	2;1;1	2;1;1	Melanoma inhibitory activity protein 2;cTAGE family member 6;cTAGE family member 15	MIA2;CTAGE6;CTAGE15	sp|Q96PC5|MIA2_HUMAN Melanoma inhibitory activity protein 2 OS=Homo sapiens OX=9606 GN=MIA2 PE=1 SV=4;sp|Q86UF2|CTGE6_HUMAN cTAGE family member 6 OS=Homo sapiens OX=9606 GN=CTAGE6 PE=2 SV=2;sp|A4D2H0|CTGEF_HUMAN cTAGE family member 15 OS=Homo sapiens OX=96	3	2	2	2	1	2	0	1	1	1	1	1	0	1	1	1	1	1	1	1	2	0	1	1	1	1	1	0	1	1	1	1	1	1	1	2	0	1	1	1	1	1	0	1	1	1	1	1	1	2	2	2	159.83	1412	1412;777;777	0.00091603	1.7974	By MS/MS	By MS/MS		By MS/MS	By MS/MS	By MS/MS	By MS/MS	By matching		By matching	By matching	By matching	By MS/MS	By MS/MS	By matching	1	2	0	1	1	1	1	1	0	1	1	1	1	1	1	36839000	4366100	3378200	0	4855900	2464400	3108100	4699400	2062200	0	809710	2839100	2403600	1741900	1333600	2777200	85	433410	51366	39744	0	28993	57128	36566	55287	24261	0	33402	32673	9526	28277	20492	15690	18091	2.83931	2.19689	0	1.60262	3.15781	2.02123	3.05605	1.34105	0	1.84633	1.80604	0.52656	1.56304	0	0	0	0	0	0	0	0	0	0	0	0	0	0	0	1	1	0	1	1	1	1	0	0	0	0	0	1	1	0	8				2935	772;7875	True;True	822;8370	8980;91680;91681;91682;91683;91684;91685;91686;91687;91688;91689;91690;91691;91692	6137;60587;60588;60589;60590;60591;60592;60593	6137;60592			-1;-1;-1	Q96PC5	Q86UF2	A4D2H0
Q96PK6	Q96PK6	20	20	20	RNA-binding protein 14	RBM14	sp|Q96PK6|RBM14_HUMAN RNA-binding protein 14 OS=Homo sapiens OX=9606 GN=RBM14 PE=1 SV=2	1	20	20	20	19	15	11	17	17	17	19	17	18	17	18	15	16	18	20	19	15	11	17	17	17	19	17	18	17	18	15	16	18	20	19	15	11	17	17	17	19	17	18	17	18	15	16	18	20	30.6	30.6	30.6	69.491	669	669	0	77.763	By MS/MS	By MS/MS	By MS/MS	By MS/MS	By MS/MS	By MS/MS	By MS/MS	By MS/MS	By MS/MS	By MS/MS	By MS/MS	By MS/MS	By MS/MS	By MS/MS	By MS/MS	29.1	26.9	19.9	27.8	28.7	28.7	30.3	28.8	29.1	23.3	29	27.5	28.6	28.8	30.6	2841400000	244740000	89739000	73100000	234400000	236780000	224820000	437810000	252020000	245800000	47869000	207410000	99580000	73363000	131420000	242550000	26	109280000	9413100	3451500	2811600	9106800	9015300	8646900	16839000	9693100	9453700	7977300	9329000	1841100	3830000	2821600	5054600	3938100	2.39026	0.876438	0.713948	2.31249	2.28925	2.1957	4.27592	2.46136	2.40057	2.02567	2.36891	0.46751	0.97255	58133000	40591000	22932000	34526000	42325000	52447000	65139000	58782000	44573000	39777000	48465000	43764000	45754000	60591000	51621000	18	12	6	14	12	15	22	21	13	7	15	10	10	15	18	208				2936	273;1904;1906;1907;2155;2159;7873;9873;10738;11009;11315;11316;12984;13483;17098;17147;20124;20640;20650;24115	True;True;True;True;True;True;True;True;True;True;True;True;True;True;True;True;True;True;True;True	286;2033;2035;2036;2300;2304;8368;10474;11387;11668;11989;11990;13758;14288;18369;18420;21573;22129;22130;22141;25828	3046;3047;22295;22296;22297;22298;22299;22300;22301;22302;22303;22304;22305;22306;22307;22308;22309;22317;22318;22319;22320;22321;22322;22323;22324;22325;22326;22327;22328;22329;22330;22331;22332;22333;22334;22335;22336;22337;22338;22339;22340;22341;22342;22343;22344;22345;22346;25184;25185;25186;25187;25188;25189;25190;25191;25192;25193;25194;25195;25196;25197;25198;25199;25200;25201;25202;25203;25204;25205;25206;25207;25208;25209;25210;25226;25227;25228;25229;25230;25231;25232;25233;25234;25235;25236;25237;25238;25239;25240;25241;25242;25243;25244;25245;25246;25247;25248;25249;25250;25251;25252;25253;25254;91645;91646;91647;91648;91649;91650;91651;91652;91653;91654;91655;91656;115289;115290;115291;115292;115293;115294;115295;115296;115297;115298;115299;115300;115301;115302;125580;125581;125582;125583;125584;125585;125586;125587;125588;125589;125590;125591;125592;125593;125594;125595;125596;125597;125598;125599;125600;125601;125602;125603;125604;125605;125606;125607;125608;125609;125610;125611;129302;129303;129304;129305;129306;129307;129308;129309;129310;129311;129312;129313;129314;129315;129316;129317;129318;129319;129320;134081;134082;134083;134084;134085;134086;134087;134088;134089;134090;134091;134092;134093;134094;134095;134096;134097;134098;134099;134100;134101;134102;134103;134104;134105;134106;134107;134108;134109;134110;134111;154408;154409;154410;154411;154412;154413;154414;154415;154416;154417;154418;154419;154420;154421;159678;159679;159680;159681;159682;159683;159684;159685;159686;159687;159688;159689;159690;159691;159692;202477;202478;202479;202480;202481;202482;202483;202484;202485;202486;203037;203038;203039;203040;203041;203042;203043;203044;203045;203046;203047;203048;203049;203050;203051;203052;203053;203054;203055;203056;203057;203058;235830;235831;235832;235833;235834;241286;241287;241288;241289;241290;241291;241292;241293;241294;241295;241296;241297;241298;241299;241300;241301;241302;241303;241304;241305;241306;241307;241308;241309;241383;241384;241385;241386;241387;241388;241389;241390;241391;241392;241393;241394;241395;241396;241397;241398;283529;283530;283531;283532;283533;283534;283535;283536;283537;283538;283539;283540;283541;283542;283543	2162;14815;14816;14817;14818;14819;14820;14821;14822;14823;14824;14825;14826;14827;14828;14834;14835;14836;14837;14838;14839;14840;14841;14842;14843;14844;14845;14846;14847;14848;14849;14850;14851;14852;14853;16790;16791;16792;16793;16794;16795;16796;16797;16798;16799;16800;16801;16802;16814;16815;16816;16817;16818;16819;16820;16821;16822;16823;16824;16825;16826;16827;16828;16829;16830;16831;16832;16833;60563;60564;60565;76957;83609;83610;83611;83612;83613;83614;83615;83616;83617;83618;83619;83620;83621;83622;83623;83624;83625;83626;85701;85702;85703;85704;85705;85706;85707;85708;85709;85710;85711;85712;85713;85714;85715;85716;85717;85718;85719;85720;85721;85722;85723;85724;85725;85726;88654;88655;88656;88657;88658;88659;88660;88661;88662;88663;88664;88665;88666;101714;101715;101716;101717;101718;104802;104803;104804;104805;104806;104807;104808;104809;104810;104811;104812;104813;104814;104815;133192;133193;133519;133520;133521;133522;133523;133524;154930;154931;154932;154933;154934;154935;158490;158491;158492;158493;158494;158495;158496;158497;158498;158499;158500;158501;158502;158503;158504;158505;158506;158507;158508;158509;158551;158552;158553;158554;158555;158556;158557;158558;158559;158560;158561;158562;158563;158564;158565;158566;158567;158568;158569;187327;187328;187329;187330;187331;187332;187333;187334;187335;187336;187337;187338;187339	2162;14816;14840;14850;16799;16819;60565;76957;83616;85713;88659;88664;101714;104809;133193;133522;154935;158497;158554;187327	2699	266	-1	Q96PK6
Q96PU5	Q96PU5	2	2	2	E3 ubiquitin-protein ligase NEDD4-like	NEDD4L	sp|Q96PU5|NED4L_HUMAN E3 ubiquitin-protein ligase NEDD4-like OS=Homo sapiens OX=9606 GN=NEDD4L PE=1 SV=2	1	2	2	2	0	0	0	2	0	0	0	0	0	1	0	0	0	0	0	0	0	0	2	0	0	0	0	0	1	0	0	0	0	0	0	0	0	2	0	0	0	0	0	1	0	0	0	0	0	3.3	3.3	3.3	111.93	975	975	0.0090436	1.1655				By MS/MS						By matching						0	0	0	3.3	0	0	0	0	0	1.5	0	0	0	0	0	3926000	0	0	0	3524100	0	0	0	0	0	401850	0	0	0	0	0	56	70107	0	0	0	0	62931	0	0	0	0	0	0	7176	0	0	0	0	#DIV/0!	#DIV/0!	#DIV/0!	#DIV/0!	#DIV/0!	#DIV/0!	#DIV/0!	#DIV/0!	#DIV/0!	#DIV/0!	#DIV/0!	#DIV/0!	#DIV/0!	0	0	0	0	0	0	0	0	0	0	0	0	0	0	0	0	0	0	3	0	0	0	0	0	0	0	0	0	0	0	3				2937	13282;18432	True;True	14077;19781	157469;157470;217167	103486;103487;142446	103486;142446			-1	Q96PU5
Q96PU8	Q96PU8	11	11	11	Protein quaking	QKI	sp|Q96PU8|QKI_HUMAN Protein quaking OS=Homo sapiens OX=9606 GN=QKI PE=1 SV=1	1	11	11	11	7	8	5	9	7	8	9	8	10	5	9	6	9	10	9	7	8	5	9	7	8	9	8	10	5	9	6	9	10	9	7	8	5	9	7	8	9	8	10	5	9	6	9	10	9	37.5	37.5	37.5	37.67	341	341	0	34.499	By MS/MS	By MS/MS	By MS/MS	By MS/MS	By MS/MS	By MS/MS	By MS/MS	By MS/MS	By MS/MS	By MS/MS	By MS/MS	By MS/MS	By MS/MS	By MS/MS	By MS/MS	22.6	24.6	18.2	28.4	22.6	24.3	35.8	31.7	33.4	18.8	33.4	22.6	29.3	35.8	31.7	1062600000	97072000	45950000	41573000	110260000	100460000	73860000	119880000	103100000	96464000	8169800	50713000	42417000	26998000	60036000	85662000	18	59034000	5392900	2552800	2309600	5581100	6125400	4103300	6660200	5727900	5359100	2817400	4759000	453880	2356500	1499900	3335300	2417600	2.23068	1.05592	0.955328	2.30853	2.53367	1.69726	2.75488	2.36925	2.2167	1.16537	1.96848	0.18774	0.974727	45993000	37268000	27096000	26768000	38097000	37184000	37044000	49729000	32900000	14583000	25471000	35088000	35171000	58858000	39019000	11	8	5	12	10	8	10	8	7	2	5	3	9	12	10	120				2938	3397;5875;9545;12491;12808;12809;14163;14628;17407;18592;20559	True;True;True;True;True;True;True;True;True;True;True	3616;6245;10117;13243;13563;13564;15001;15705;15706;18698;19966;22042;22043	39825;39826;39827;39828;39829;39830;39831;39832;39833;39834;39835;39836;39837;67887;67888;67889;67890;67891;67892;67893;67894;67895;67896;67897;67898;67899;67900;67901;110664;110665;110666;110667;110668;110669;110670;110671;110672;110673;110674;110675;110676;110677;110678;110679;110680;110681;148830;148831;148832;148833;148834;148835;148836;148837;148838;148839;148840;148841;148842;148843;148844;152096;152097;152098;152099;152100;152101;152102;152103;152104;152105;152106;152107;152108;152109;152110;152111;152112;152113;152114;152115;152116;152117;152118;152119;152120;152121;152122;152123;152124;152125;152126;152127;152128;152129;167436;167437;167438;167439;167440;167441;174424;174425;205998;205999;206000;206001;206002;206003;206004;206005;206006;206007;206008;206009;206010;206011;206012;206013;206014;206015;206016;206017;206018;206019;206020;206021;206022;206023;206024;206025;206026;206027;206028;206029;206030;218920;218921;218922;218923;218924;218925;218926;240339;240340;240341;240342;240343;240344;240345;240346;240347;240348;240349	26342;26343;26344;26345;26346;26347;26348;26349;26350;26351;26352;44610;44611;44612;44613;44614;44615;44616;44617;44618;44619;73650;73651;73652;73653;73654;73655;73656;73657;73658;73659;73660;73661;73662;73663;73664;73665;73666;73667;73668;98016;98017;98018;98019;98020;98021;98022;98023;98024;98025;98026;98027;98028;98029;98030;100118;100119;100120;100121;100122;100123;100124;100125;100126;100127;100128;100129;100130;100131;100132;100133;100134;100135;100136;100137;100138;100139;100140;100141;100142;100143;109883;109884;109885;109886;109887;109888;114441;114442;135193;135194;135195;135196;135197;135198;135199;135200;135201;135202;135203;135204;135205;135206;135207;135208;135209;135210;135211;135212;135213;143508;143509;143510;143511;143512;143513;143514;157879;157880;157881;157882;157883;157884	26343;44611;73660;98030;100118;100124;109887;114442;135208;143509;157880	2700;2701;2702;2703	56;192;195;252	-1	Q96PU8
Q96PV0	Q96PV0	11	11	11	Ras/Rap GTPase-activating protein SynGAP	SYNGAP1	sp|Q96PV0|SYGP1_HUMAN Ras/Rap GTPase-activating protein SynGAP OS=Homo sapiens OX=9606 GN=SYNGAP1 PE=1 SV=4	1	11	11	11	0	1	0	11	4	2	0	2	0	8	4	6	2	0	0	0	1	0	11	4	2	0	2	0	8	4	6	2	0	0	0	1	0	11	4	2	0	2	0	8	4	6	2	0	0	12.7	12.7	12.7	148.28	1343	1343	0	30.502		By matching		By MS/MS	By matching	By MS/MS		By MS/MS		By MS/MS	By MS/MS	By MS/MS	By MS/MS			0	0.7	0	12.7	4.9	2.9	0	2.5	0	9.2	4.4	7	2.9	0	0	175380000	0	1660100	0	111090000	8566600	4592100	0	6217800	0	14706000	12140000	14159000	2249400	0	0	83	2113000	0	20001	0	103210	1338400	55327	0	74913	0	146270	0	177180	170590	27101	0	13550.5	0	1.47603	0	7.61669	98.7713	4.08302	0	5.52843	0	10.7944	0	13.0755	12.5892	0	0	0	47897000	5078500	3353100	0	6393400	0	45924000	11616000	14689000	4266600	0	0	0	0	0	10	0	1	0	2	0	5	3	3	1	0	0	25				2939	1027;4565;8111;9732;12682;12772;13587;13596;15972;17484;19352	True;True;True;True;True;True;True;True;True;True;True	1091;4860;8615;10313;13434;13527;14395;14396;14405;17197;18777;20750	11695;11696;11697;11698;11699;53565;53566;53567;53568;53569;53570;53571;53572;93925;93926;113324;113325;113326;113327;150883;151684;151685;151686;151687;151688;151689;151690;160724;160725;160726;160727;160728;160729;160730;160834;160835;190136;190137;190138;206731;226766	7975;7976;7977;35389;35390;35391;35392;35393;35394;35395;35396;61990;75614;99408;99882;99883;105423;105424;105425;105486;105487;105488;125033;125034;125035;135584;148674	7975;35389;61990;75614;99408;99882;105423;105486;125033;135584;148674	2704;2705;2706;2707;2708	16;843;904;909;1235	-1	Q96PV0
Q96PY5	Q96PY5	6	5	4	Formin-like protein 2	FMNL2	sp|Q96PY5|FMNL2_HUMAN Formin-like protein 2 OS=Homo sapiens OX=9606 GN=FMNL2 PE=1 SV=3	1	6	5	4	4	6	1	1	3	2	5	3	4	2	1	3	1	1	3	3	5	0	0	2	1	4	2	3	1	0	2	0	0	2	2	4	0	0	1	1	3	2	3	1	0	2	0	0	1	6.7	5.9	4.6	123.32	1086	1086	0	4.6592	By MS/MS	By MS/MS	By matching	By matching	By MS/MS	By MS/MS	By MS/MS	By MS/MS	By MS/MS	By matching	By matching	By matching	By matching	By matching	By MS/MS	4.4	6.7	0.8	0.8	3.1	1.8	5.7	3.1	4.1	1.8	0.8	3.1	0.8	0.8	3.4	114520000	2782000	6695100	0	0	2076800	2476900	8153700	17348000	14227000	407270	0	1868600	0	0	58481000	68	1684100	40912	98457	0	30541	0	36425	119910	255120	209220	0	860010	5989.2	27479	0	0	0	#DIV/0!	#DIV/0!	#DIV/0!	#DIV/0!	#DIV/0!	#DIV/0!	#DIV/0!	#DIV/0!	#DIV/0!	#DIV/0!	#DIV/0!	#DIV/0!	#DIV/0!	0	13362000	0	0	0	0	10107000	13593000	15023000	0	0	0	0	0	0	2	3	0	0	1	0	1	0	3	0	0	0	0	0	2	12				2940	85;8140;8987;13173;21522;22703	True;True;True;True;True;False	90;8645;9526;13958;13959;23058;24338	822;823;824;825;826;94188;94189;94190;94191;94192;103996;103997;103998;103999;104000;104001;156389;156390;156391;156392;156393;156394;252163;252164;252165;252166;266993;266994;266995;266996;266997;266998;266999;267000;267001;267002;267003;267004;267005;267006;267007	604;605;606;62134;62135;69171;69172;69173;102847;102848;102849;166592;176385;176386;176387;176388;176389;176390	605;62135;69173;102847;166592;176385	2709	417	-1	Q96PY5
Q96Q11	Q96Q11	2	2	2	CCA tRNA nucleotidyltransferase 1, mitochondrial	TRNT1	sp|Q96Q11|TRNT1_HUMAN CCA tRNA nucleotidyltransferase 1, mitochondrial OS=Homo sapiens OX=9606 GN=TRNT1 PE=1 SV=2	1	2	2	2	2	2	0	1	2	1	2	0	0	0	1	0	2	2	1	2	2	0	1	2	1	2	0	0	0	1	0	2	2	1	2	2	0	1	2	1	2	0	0	0	1	0	2	2	1	5.8	5.8	5.8	50.127	434	434	0	4.9505	By MS/MS	By MS/MS		By MS/MS	By MS/MS	By MS/MS	By MS/MS				By matching		By matching	By MS/MS	By matching	5.8	5.8	0	3.5	5.8	3.5	5.8	0	0	0	2.3	0	5.8	5.8	2.3	33042000	5915200	2951300	0	2627400	6772600	0	6290700	0	0	0	1595900	0	971530	3633200	2284300	33	1001300	179250	89434	0	205230	79618	0	190630	0	0	48361	69220	0	0	29440	110100	69770	2.56916	1.28184	0	2.94152	1.14115	0	2.73226	0	0	0.693149	0.992117	0	0	5937600	5340800	0	0	4781000	0	4171400	0	0	0	0	0	3822200	6605500	0	0	1	0	1	1	1	2	0	0	0	0	0	0	1	0	7				2941	4664;13331	True;True	4962;14129	54726;54727;54728;54729;54730;54731;54732;54733;157999;158000;158001;158002;158003;158004;158005;158006	36229;36230;103839;103840;103841;103842;103843;103844;103845	36230;103842			-1	Q96Q11
Q96QC0	Q96QC0	4	4	4	Serine/threonine-protein phosphatase 1 regulatory subunit 10	PPP1R10	sp|Q96QC0|PP1RA_HUMAN Serine/threonine-protein phosphatase 1 regulatory subunit 10 OS=Homo sapiens OX=9606 GN=PPP1R10 PE=1 SV=1	1	4	4	4	2	1	1	3	3	3	4	2	1	2	3	3	3	1	3	2	1	1	3	3	3	4	2	1	2	3	3	3	1	3	2	1	1	3	3	3	4	2	1	2	3	3	3	1	3	6.6	6.6	6.6	99.057	940	940	0	3.9276	By MS/MS	By MS/MS	By matching	By MS/MS	By matching	By MS/MS	By MS/MS	By MS/MS	By matching	By MS/MS	By MS/MS	By matching	By MS/MS	By matching	By MS/MS	3	1.7	1.3	4.9	4.7	4.9	6.6	3	1.3	3	4.7	4.9	4.7	1.3	4.9	62334000	4452000	964740	177770	7825900	6364300	2224900	10753000	5719700	1829800	1235500	5728100	2501500	2124800	445020	9987200	61	1021900	72984	15815	2914.2	104330	128290	36473	176270	93765	29997	93903	163720	20255	41008	34832	7295.4	21063.7	3.46492	0.750818	0.138352	4.95307	6.09057	1.73156	8.36843	4.4515	1.42411	4.45805	7.77261	0.961607	1.94686	4521500	0	0	4566100	0	4561300	5619900	5225800	0	0	4624900	0	0	0	5359300	1	0	0	1	0	1	3	1	0	0	1	0	0	0	2	10				2942	7334;15928;16762;19145	True;True;True;True	7794;17150;18021;20537	85135;85136;85137;85138;85139;85140;85141;85142;85143;85144;85145;85146;85147;85148;189686;189687;189688;189689;189690;189691;197907;197908;197909;197910;197911;197912;224645;224646;224647;224648;224649;224650;224651;224652;224653;224654	56497;56498;56499;124707;124708;124709;124710;124711;124712;129777;147355	56498;124711;129777;147355			-1	Q96QC0
Q96QD9	Q96QD9	4	4	4	UAP56-interacting factor	FYTTD1	sp|Q96QD9|UIF_HUMAN UAP56-interacting factor OS=Homo sapiens OX=9606 GN=FYTTD1 PE=1 SV=3	1	4	4	4	3	2	0	1	2	1	3	3	2	1	3	3	3	2	2	3	2	0	1	2	1	3	3	2	1	3	3	3	2	2	3	2	0	1	2	1	3	3	2	1	3	3	3	2	2	17	17	17	35.818	318	318	0	5.9675	By MS/MS	By MS/MS		By MS/MS	By MS/MS	By MS/MS	By MS/MS	By MS/MS	By MS/MS	By MS/MS	By MS/MS	By MS/MS	By MS/MS	By MS/MS	By MS/MS	13.5	8.2	0	4.1	8.2	4.1	11.6	11.6	8.2	4.1	13.5	11.6	11.6	8.2	8.2	73628000	6422900	2807300	0	4486400	5781000	2629600	14277000	11818000	1744900	640100	8525400	4121400	1906200	2271200	6197000	21	3506100	305850	133680	0	275290	213640	125220	679850	562760	83093	405970	295100	30481	196260	90772	108150	99461	3.07507	1.34404	0	2.76782	2.14798	1.25899	6.83534	5.6581	0.835433	4.0817	2.96699	0.306462	1.97324	5429800	5560200	0	0	4775400	0	7441900	8417800	0	0	7525600	5769900	0	5199600	6448400	3	1	0	1	2	1	2	2	1	0	2	2	1	1	2	21				2943	8390;12740;13900;18534	True;True;True;True	8908;13493;14721;19905	96897;96898;96899;96900;96901;96902;96903;96904;96905;96906;96907;96908;96909;151347;151348;151349;151350;164288;164289;164290;164291;164292;164293;164294;164295;164296;164297;164298;164299;164300;218271;218272	63953;63954;63955;63956;63957;63958;63959;63960;63961;63962;63963;63964;99669;107646;107647;107648;107649;107650;107651;107652;107653;143138	63955;99669;107647;143138			-1	Q96QD9
Q96QH2	Q96QH2	19	19	19	PML-RARA-regulated adapter molecule 1	PRAM1	sp|Q96QH2|PRAM_HUMAN PML-RARA-regulated adapter molecule 1 OS=Homo sapiens OX=9606 GN=PRAM1 PE=1 SV=3	1	19	19	19	16	17	8	10	16	11	18	11	12	11	15	13	12	12	12	16	17	8	10	16	11	18	11	12	11	15	13	12	12	12	16	17	8	10	16	11	18	11	12	11	15	13	12	12	12	44	44	44	73.968	670	670	0	32.499	By MS/MS	By MS/MS	By MS/MS	By MS/MS	By MS/MS	By MS/MS	By MS/MS	By MS/MS	By MS/MS	By MS/MS	By MS/MS	By MS/MS	By MS/MS	By MS/MS	By MS/MS	39.1	40.4	20	23.3	37.2	25.5	40.7	24.8	28.4	25.5	34	30.7	27.2	28.8	30.6	1324700000	173570000	105780000	46905000	68091000	140600000	87472000	214050000	65746000	82271000	11941000	70336000	80455000	27951000	64842000	84684000	48	27598000	3616000	2203800	977180	2929100	1418600	1822300	4459300	1369700	1714000	1465300	1764200	248770	1676100	582310	1350900	966605	3.74093	2.27994	1.01094	3.0303	1.46761	1.88526	4.61336	1.41702	1.77322	1.51592	1.82515	0.257365	1.73401	44103000	48627000	22414000	14334000	27862000	29223000	36334000	21063000	16306000	16148000	22320000	39118000	22608000	39736000	25802000	15	14	2	7	11	6	17	6	3	6	8	11	4	11	9	130				2944	2066;6487;6623;8040;8751;8755;10687;10996;11025;11032;11036;11037;11039;11040;11119;16620;17371;18685;20784	True;True;True;True;True;True;True;True;True;True;True;True;True;True;True;True;True;True;True	2203;6898;7042;8541;9282;9286;11333;11653;11684;11691;11695;11696;11698;11699;11780;17874;18661;20063;22284	24169;24170;24171;24172;24173;24174;24175;24176;24177;24178;24179;75274;75275;75276;75277;75278;75279;75280;75281;75282;75283;75284;75285;75286;75287;75288;76763;76764;76765;76766;76767;76768;76769;76770;76771;76772;93257;93258;93259;93260;93261;93262;93263;93264;93265;93266;93267;93268;93269;93270;93271;93272;93273;93274;93275;93276;93277;93278;93279;93280;93281;100962;100963;100964;100965;100966;100967;100968;100969;100970;100971;100972;100973;100974;100975;101004;124982;124983;124984;124985;124986;124987;124988;124989;124990;124991;124992;129123;129124;129125;129126;129127;129501;129502;129503;129504;129505;129506;129507;129508;129509;129510;129511;129512;129513;129514;129515;129516;129517;129518;129519;129520;129580;129581;129582;129583;129584;129585;129638;129639;129640;129641;129642;129643;129644;129645;129646;129647;129648;129649;129650;129651;129652;129653;129654;129655;129656;129657;129658;129659;129660;129661;129662;129663;129664;129665;129666;129667;129668;129669;129670;129671;129686;129687;129688;129689;129690;129691;129692;129693;129694;129695;129696;129697;129698;129699;129700;129701;129702;129703;129704;129705;129706;129707;129708;129709;129710;129711;129712;129713;129714;129715;129716;129717;129718;129719;130867;130868;130869;130870;130871;130872;196490;196491;205631;205632;205633;205634;205635;219779;219780;219781;219782;219783;219784;219785;219786;219787;219788;219789;219790;219791;219792;219793;242527;242528;242529;242530;242531;242532;242533;242534;242535;242536;242537;242538;242539	16106;16107;16108;16109;16110;16111;16112;50020;50021;50022;50023;50024;50025;50026;50027;50028;50029;50030;50031;50032;50961;50962;50963;61633;61634;61635;61636;61637;61638;61639;61640;61641;61642;61643;66990;66991;66992;66993;66994;66995;66996;66997;66998;66999;67011;83298;85611;85830;85831;85832;85833;85834;85835;85836;85837;85838;85839;85840;85841;85842;85880;85910;85911;85912;85913;85914;85915;85916;85917;85918;85919;85920;85921;85922;85923;85924;85925;85926;85927;85928;85929;85930;85931;85932;85933;85934;85935;85936;85937;85938;85939;85940;85941;85942;85943;85944;85945;85946;85947;85948;85949;85950;85951;85952;85953;85954;85955;85956;85957;85958;85959;85960;85961;85962;85963;85964;85966;85967;85968;85969;85970;85971;85972;85973;85974;86699;86700;86701;86702;129007;134971;144076;144077;159267;159268;159269	16108;50028;50961;61637;66991;67011;83298;85611;85842;85880;85910;85935;85966;85967;86702;129007;134971;144076;159267			-1	Q96QH2
Q96QK1	Q96QK1	9	9	9	Vacuolar protein sorting-associated protein 35	VPS35	sp|Q96QK1|VPS35_HUMAN Vacuolar protein sorting-associated protein 35 OS=Homo sapiens OX=9606 GN=VPS35 PE=1 SV=2	1	9	9	9	7	7	6	7	8	6	7	5	4	4	6	5	7	4	7	7	7	6	7	8	6	7	5	4	4	6	5	7	4	7	7	7	6	7	8	6	7	5	4	4	6	5	7	4	7	13.3	13.3	13.3	91.706	796	796	0	293.35	By MS/MS	By MS/MS	By MS/MS	By MS/MS	By MS/MS	By MS/MS	By MS/MS	By MS/MS	By MS/MS	By MS/MS	By MS/MS	By MS/MS	By MS/MS	By MS/MS	By MS/MS	10.8	10.8	8.9	10.8	12.2	8.9	10.8	6.7	6.7	7.2	10.2	9	10.8	7.8	10.8	479470000	38785000	29251000	41849000	59134000	60228000	35547000	67489000	23723000	12392000	6260700	29818000	15965000	17930000	6709900	34387000	47	10201000	825220	622350	890410	1281500	1258200	756320	1435900	504740	263650	634420	731640	133210	339680	381500	142760	262130	3.14813	2.3742	3.39683	4.8888	4.79991	2.88529	5.47782	1.92553	1.0058	2.42025	2.79113	0.508183	1.29585	14441000	21884000	22913000	17599000	17079000	18785000	17030000	11704000	6414900	14379000	16818000	14733000	20070000	9080300	15199000	4	6	5	7	6	5	7	2	2	4	5	7	5	3	5	73				2945	5501;9939;10059;12488;12641;15981;15982;17658;22197	True;True;True;True;True;True;True;True;True	5854;10547;10670;13240;13393;17207;17208;18966;23787	64023;64024;64025;64026;64027;64028;64029;64030;64031;64032;64033;64034;116040;116041;116042;116043;116044;116045;116046;116047;116048;117430;117431;117432;117433;117434;117435;117436;117437;117438;117439;117440;117441;117442;148798;148799;148800;148801;148802;148803;148804;148805;148806;148807;148808;148809;150438;190206;190207;190208;190209;190210;190211;190212;190213;190214;190215;190216;190217;190218;190219;190220;190221;190222;190223;190224;190225;190226;190227;190228;190229;190230;190231;190232;190233;190234;190235;190236;190237;190238;190239;190240;208925;208926;208927;208928;208929;208930;208931;208932;208933;208934;208935;208936;208937;208938;208939;208940;261060	42142;42143;42144;77463;77464;77465;77466;77467;77468;78376;78377;78378;78379;78380;78381;78382;78383;78384;78385;78386;78387;78388;78389;78390;78391;78392;97992;97993;97994;97995;97996;97997;97998;98976;125080;125081;125082;125083;125084;125085;125086;125087;125088;125089;125090;125091;125092;125093;125094;125095;125096;125097;125098;125099;125100;125101;137076;137077;137078;137079;137080;137081;137082;137083;137084;137085;137086;137087;137088;137089;137090;137091;137092;172479	42144;77467;78385;97998;98976;125082;125093;137082;172479			-1	Q96QK1
Q96QR8	Q96QR8	4	3	3	Transcriptional activator protein Pur-beta	PURB	sp|Q96QR8|PURB_HUMAN Transcriptional activator protein Pur-beta OS=Homo sapiens OX=9606 GN=PURB PE=1 SV=3	1	4	3	3	4	3	3	3	4	3	3	4	3	3	4	3	3	3	4	3	2	2	2	3	2	2	3	2	2	3	2	2	2	3	3	2	2	2	3	2	2	3	2	2	3	2	2	2	3	18.9	17	17	33.24	312	312	0	7.437	By MS/MS	By MS/MS	By MS/MS	By MS/MS	By MS/MS	By MS/MS	By MS/MS	By MS/MS	By MS/MS	By MS/MS	By MS/MS	By MS/MS	By MS/MS	By MS/MS	By MS/MS	18.9	9	9	9	18.9	9	9	18.9	9	9	18.9	9	9	9	18.9	119360000	9333300	3130400	4376700	14851000	11205000	8708800	10974000	11668000	11304000	2881300	9667600	4615400	2652700	2001000	11993000	15	7957400	622220	208690	291780	746980	990060	580580	731580	777880	753570	644510	799560	192080	307690	176840	133400	155120	4.01122	1.34535	1.881	4.8155	6.38254	3.74278	4.71622	5.0147	4.85798	4.15491	5.15446	1.23827	1.98356	7307100	6828400	5540600	9553800	8510800	8524000	8477000	8899700	9794400	13283000	8399600	9216200	8026600	4417400	9885700	0	2	1	1	3	2	2	1	1	2	1	2	2	0	2	22				2946	7276;7281;17689;22825	True;True;False;True	7734;7739;18997;24469	84507;84508;84509;84510;84511;84512;84513;84514;84515;84516;84517;84518;84519;84520;84521;84547;84548;84549;84550;84551;209235;209236;209237;209238;209239;209240;209241;209242;209243;209244;209245;209246;209247;209248;209249;209250;209251;268378;268379;268380;268381;268382;268383;268384;268385;268386;268387;268388;268389;268390;268391;268392;268393;268394;268395;268396;268397	56088;56089;56090;56091;56092;56093;56094;56095;56096;56097;56098;56099;56120;56121;137270;137271;137272;137273;137274;137275;137276;137277;177238;177239;177240;177241;177242;177243;177244;177245	56092;56120;137270;177242			-1	Q96QR8
Q96RF0	Q96RF0	5	5	5	Sorting nexin-18	SNX18	sp|Q96RF0|SNX18_HUMAN Sorting nexin-18 OS=Homo sapiens OX=9606 GN=SNX18 PE=1 SV=2	1	5	5	5	3	4	3	3	3	4	5	5	3	3	4	4	4	5	4	3	4	3	3	3	4	5	5	3	3	4	4	4	5	4	3	4	3	3	3	4	5	5	3	3	4	4	4	5	4	10.7	10.7	10.7	68.894	628	628	0	18.896	By MS/MS	By MS/MS	By MS/MS	By MS/MS	By MS/MS	By MS/MS	By MS/MS	By MS/MS	By MS/MS	By MS/MS	By MS/MS	By MS/MS	By MS/MS	By MS/MS	By MS/MS	6.2	8.8	6.2	6.2	6.2	8.1	10.7	10.7	6.8	6.2	8.8	8.8	8.8	10.7	8.1	333600000	29920000	19678000	12146000	21169000	28996000	25867000	58100000	34749000	14224000	4667600	27062000	12026000	7978100	14504000	22514000	27	12356000	1108200	728820	449860	1073900	784040	958040	2151900	1287000	526820	1002300	833840	172870	445410	295480	537170	416325	2.66186	1.7506	1.08055	2.57948	1.88324	2.30118	5.1688	3.09133	1.26541	2.40749	2.00286	0.415228	1.06986	20973000	21484000	10287000	13741000	15270000	15625000	21468000	15773000	10614000	12158000	16638000	12174000	12794000	17069000	14817000	5	3	2	3	5	2	4	2	1	1	4	3	2	1	3	41				2947	1685;7625;13990;17750;17917	True;True;True;True;True	1807;8100;14814;19061;19239	19901;19902;19903;19904;19905;19906;19907;19908;19909;19910;19911;19912;19913;19914;19915;19916;19917;19918;19919;19920;19921;19922;19923;19924;19925;19926;19927;19928;88861;88862;88863;88864;88865;88866;88867;88868;88869;88870;88871;88872;88873;88874;88875;165478;165479;165480;165481;165482;165483;209951;209952;209953;209954;209955;209956;209957;209958;209959;209960;209961;209962;209963;209964;209965;211765;211766;211767;211768;211769;211770;211771;211772	13208;13209;13210;13211;13212;13213;13214;13215;13216;13217;13218;13219;13220;13221;13222;13223;13224;13225;58845;58846;58847;58848;58849;58850;58851;58852;58853;58854;58855;108497;137732;137733;137734;137735;137736;137737;137738;137739;137740;139044;139045;139046;139047	13214;58848;108497;137733;139046			-1	Q96RF0
Q96RP7	Q96RP7	2	2	2	Galactose-3-O-sulfotransferase 4	GAL3ST4	sp|Q96RP7|G3ST4_HUMAN Galactose-3-O-sulfotransferase 4 OS=Homo sapiens OX=9606 GN=GAL3ST4 PE=1 SV=1	1	2	2	2	0	1	0	1	0	0	1	0	0	0	0	0	1	0	1	0	1	0	1	0	0	1	0	0	0	0	0	1	0	1	0	1	0	1	0	0	1	0	0	0	0	0	1	0	1	5.1	5.1	5.1	54.165	486	486	0.0003367	2.4915		By matching		By MS/MS			By MS/MS						By matching		By MS/MS	0	1.9	0	1.9	0	0	1.9	0	0	0	0	0	1.9	0	3.3	8910900	0	569680	0	3411700	0	0	3818700	0	0	0	0	0	1110800	0	0	30	297030	0	18989	0	0	113720	0	127290	0	0	0	0	0	0	37027	0	18513.5	0	1.02568	0	0	6.14254	0	6.87552	0	0	0	0	0	0	0	0	0	0	0	0	0	0	0	0	0	0	0	0	0	0	0	0	0	0	0	1	0	0	0	0	0	0	0	1	2				2948	11487;16295	True;True	12177;17532	136090;136091;136092;136093;193552	89877;127239	89877;127239			-1	Q96RP7
Q96RQ9	Q96RQ9	1	1	1	L-amino-acid oxidase	IL4I1	sp|Q96RQ9|OXLA_HUMAN L-amino-acid oxidase OS=Homo sapiens OX=9606 GN=IL4I1 PE=1 SV=1	1	1	1	1	1	1	1	0	1	0	0	0	0	0	0	0	0	0	0	1	1	1	0	1	0	0	0	0	0	0	0	0	0	0	1	1	1	0	1	0	0	0	0	0	0	0	0	0	0	2.5	2.5	2.5	62.88	567	567	0.00032227	2.1724	By MS/MS	By MS/MS	By MS/MS		By MS/MS											2.5	2.5	2.5	0	2.5	0	0	0	0	0	0	0	0	0	0	6696000	2563100	1035800	1627200	0	1469800	0	0	0	0	0	0	0	0	0	0	33	202910	77671	31386	49310	44540	0	0	0	0	0	0	0	0	0	0	0	0	#DIV/0!	#DIV/0!	#DIV/0!	#DIV/0!	#DIV/0!	#DIV/0!	#DIV/0!	#DIV/0!	#DIV/0!	#DIV/0!	#DIV/0!	#DIV/0!	#DIV/0!	0	0	0	0	0	0	0	0	0	0	0	0	0	0	0	1	1	1	0	1	0	0	0	0	0	0	0	0	0	0	4				2949	535	TRUE	565	6171;6172;6173;6174	4261;4262;4263;4264	4261			-1	Q96RQ9
Q96S44	Q96S44	1	1	1	TP53-regulating kinase	TP53RK	sp|Q96S44|PRPK_HUMAN EKC/KEOPS complex subunit TP53RK OS=Homo sapiens OX=9606 GN=TP53RK PE=1 SV=2	1	1	1	1	1	1	0	1	1	1	1	1	1	0	1	0	1	1	1	1	1	0	1	1	1	1	1	1	0	1	0	1	1	1	1	1	0	1	1	1	1	1	1	0	1	0	1	1	1	8.3	8.3	8.3	28.16	253	253	0	3.1843	By MS/MS	By MS/MS		By MS/MS	By MS/MS	By MS/MS	By MS/MS	By MS/MS	By MS/MS		By MS/MS		By matching	By MS/MS	By MS/MS	8.3	8.3	0	8.3	8.3	8.3	8.3	8.3	8.3	0	8.3	0	8.3	8.3	8.3	52528000	6670600	2733700	0	8754900	5642700	4187600	8764900	4316500	0	0	4551700	0	1097900	3808900	1998400	14	3752000	476470	195260	0	403050	625350	299110	626060	308320	0	325120	142750	0	0	78422	272060	175241	2.71894	1.11424	0	2.29998	3.56851	1.70685	3.57257	1.75941	0	1.85527	0.814592	0	0	6483500	5018000	0	4837800	4568200	4290000	5948300	0	0	0	4899000	0	0	7745400	0	1	1	0	2	1	3	2	2	1	0	1	0	0	2	1	17				2950	2308	TRUE	2464	26946;26947;26948;26949;26950;26951;26952;26953;26954;26955;26956;26957;26958;26959;26960;26961;26962;26963;26964;26965;26966	17950;17951;17952;17953;17954;17955;17956;17957;17958;17959;17960;17961;17962;17963;17964;17965;17966	17955			-1	Q96S44
Q96S55	Q96S55	2	2	2	ATPase WRNIP1	WRNIP1	sp|Q96S55|WRIP1_HUMAN ATPase WRNIP1 OS=Homo sapiens OX=9606 GN=WRNIP1 PE=1 SV=2	1	2	2	2	1	1	0	0	1	2	2	1	1	2	1	2	1	0	0	1	1	0	0	1	2	2	1	1	2	1	2	1	0	0	1	1	0	0	1	2	2	1	1	2	1	2	1	0	0	3.2	3.2	3.2	72.132	665	665	0.00091687	1.8004	By matching	By MS/MS			By matching	By MS/MS	By MS/MS	By MS/MS	By matching	By matching	By MS/MS	By matching	By matching			1.2	1.2	0	0	2	3.2	3.2	1.2	1.2	3.2	1.2	3.2	1.2	0	0	33887000	3185900	1386300	0	0	1202700	4226100	7558600	2360500	5879200	1483000	2857500	3040800	706070	0	0	35	968190	91027	39609	0	34364	0	120750	215960	67443	167980	81642	0	42373	86879	20173	0	10086.5	9.02464	3.92693	0	3.40693	0	11.9714	21.4108	6.68646	16.6539	8.09419	0	4.20096	8.61339	0	0	0	0	0	5507900	6899300	0	0	7252300	0	6651400	0	0	0	0	0	0	0	0	2	2	1	0	0	1	0	0	0	0	6				2951	1218;5551	True;True	1296;5907	14026;14027;14028;14029;14030;14031;14032;14033;14034;14035;64485;64486;64487;64488;64489	9427;9428;9429;9430;42454;42455	9430;42455			-1	Q96S55
Q96S59	Q96S59	1	1	1	Ran-binding protein 9	RANBP9	sp|Q96S59|RANB9_HUMAN Ran-binding protein 9 OS=Homo sapiens OX=9606 GN=RANBP9 PE=1 SV=1	1	1	1	1	1	1	1	1	1	1	0	0	0	1	1	1	0	0	1	1	1	1	1	1	1	0	0	0	1	1	1	0	0	1	1	1	1	1	1	1	0	0	0	1	1	1	0	0	1	1.9	1.9	1.9	77.846	729	729	0.00036219	3.0623	By MS/MS	By MS/MS	By MS/MS	By MS/MS	By MS/MS	By MS/MS				By matching	By MS/MS	By MS/MS			By MS/MS	1.9	1.9	1.9	1.9	1.9	1.9	0	0	0	1.9	1.9	1.9	0	0	1.9	18125000	1893600	584890	0	3568200	2474100	3559200	0	0	0	787410	1690500	1547800	0	0	2019800	28	647340	67627	20889	0	88362	127440	127110	0	0	0	60374	72136	28122	55280	0	0	0	#DIV/0!	#DIV/0!	#DIV/0!	#DIV/0!	#DIV/0!	#DIV/0!	#DIV/0!	#DIV/0!	#DIV/0!	#DIV/0!	#DIV/0!	#DIV/0!	#DIV/0!	0	0	0	0	0	0	0	0	0	0	0	0	0	0	0	1	1	1	1	1	1	0	0	0	0	1	1	0	0	1	9				2952	14127	TRUE	14962	166982;166983;166984;166985;166986;166987;166988;166989;166990;166991	109546;109547;109548;109549;109550;109551;109552;109553;109554	109551			-1	Q96S59
Q96S66	Q96S66	3	3	3	Chloride channel CLIC-like protein 1	CLCC1	sp|Q96S66|CLCC1_HUMAN Chloride channel CLIC-like protein 1 OS=Homo sapiens OX=9606 GN=CLCC1 PE=1 SV=1	1	3	3	3	3	3	3	2	3	3	3	2	3	1	2	2	3	2	2	3	3	3	2	3	3	3	2	3	1	2	2	3	2	2	3	3	3	2	3	3	3	2	3	1	2	2	3	2	2	10.9	10.9	10.9	62.022	551	551	0	17.965	By MS/MS	By MS/MS	By MS/MS	By MS/MS	By MS/MS	By MS/MS	By MS/MS	By MS/MS	By MS/MS	By matching	By MS/MS	By MS/MS	By MS/MS	By matching	By MS/MS	10.9	10.9	10.9	8.5	10.9	10.9	10.9	5.4	10.9	2.4	5.4	7.8	10.9	5.4	7.8	60958000	4267100	3036300	3236800	8330400	5518500	5592600	8305800	3649600	4758000	650950	2951100	2077900	3367100	1436700	3779000	39	1563000	109410	77854	82996	141500	213600	143400	212970	93578	122000	75669	96899	16691	53279	86337	36839	61588	1.77648	1.26411	1.3476	2.29753	3.46821	2.32838	3.45798	1.51942	1.98091	1.22863	1.57334	0.271011	0.865087	4409700	5170700	3432900	5432300	3934800	5888000	5465700	0	4181300	0	0	0	8107100	0	0	2	1	3	2	2	2	2	1	1	0	1	0	1	0	2	20				2953	5534;8002;17635	True;True;True	5889;8502;18941	64264;64265;64266;64267;64268;64269;64270;64271;64272;64273;64274;92851;92852;92853;92854;92855;92856;92857;92858;92859;92860;92861;92862;92863;92864;208642;208643;208644;208645;208646;208647;208648;208649;208650;208651;208652;208653	42289;42290;42291;42292;42293;42294;42295;42296;42297;42298;61402;61403;136885;136886;136887;136888;136889;136890;136891;136892;136893;136894	42297;61402;136885	2710	404	-1	Q96S66
Q96SB3	Q96SB3	5	5	5	Neurabin-2	PPP1R9B	sp|Q96SB3|NEB2_HUMAN Neurabin-2 OS=Homo sapiens OX=9606 GN=PPP1R9B PE=1 SV=3	1	5	5	5	3	2	2	5	4	3	3	1	0	4	3	4	1	1	0	3	2	2	5	4	3	3	1	0	4	3	4	1	1	0	3	2	2	5	4	3	3	1	0	4	3	4	1	1	0	7.6	7.6	7.6	89.333	817	817	0	5.8924	By MS/MS	By matching	By MS/MS	By MS/MS	By matching	By MS/MS	By matching	By matching		By MS/MS	By MS/MS	By MS/MS	By MS/MS	By matching		5.3	2.7	3.9	7.6	6.7	5.3	3.7	2.1	0	6	6.1	6	1.2	1.6	0	114420000	7907600	2638900	7113100	39667000	14177000	9061700	7045600	2678300	0	4739400	10232000	7499300	705320	955840	0	39	2933900	202760	67665	182390	363510	1017100	232350	180660	68674	0	262350	0	121520	192290	18085	24509	21297	9.52059	3.17721	8.56412	17.0686	47.7579	10.91	8.48288	3.22459	0	12.3186	0	5.70597	9.02897	7770000	0	0	15519000	7431100	7452200	5421500	0	0	11818000	7072600	8528500	0	0	0	0	0	0	3	0	0	0	0	0	1	0	1	0	0	0	5				2954	1798;1871;3929;6025;10101	True;True;True;True;True	1923;1998;4192;6404;10717	21221;21222;21223;21224;21225;21226;21945;21946;21947;21948;21949;21950;21951;45894;45895;45896;45897;45898;45899;45900;45901;45902;69640;69641;69642;69643;69644;69645;69646;69647;117976;117977;117978;117979;117980;117981	14038;14039;14575;14576;14577;30491;30492;45862;78737	14038;14575;30491;45862;78737			-1	Q96SB3
Q96SK2	Q96SK2	1	1	1	Transmembrane protein 209	TMEM209	sp|Q96SK2|TM209_HUMAN Transmembrane protein 209 OS=Homo sapiens OX=9606 GN=TMEM209 PE=1 SV=2	1	1	1	1	1	0	0	1	1	0	0	0	0	0	1	0	1	0	0	1	0	0	1	1	0	0	0	0	0	1	0	1	0	0	1	0	0	1	1	0	0	0	0	0	1	0	1	0	0	4.5	4.5	4.5	62.921	561	561	0.0012052	1.6753	By MS/MS			By MS/MS	By MS/MS						By matching		By MS/MS			4.5	0	0	4.5	4.5	0	0	0	0	0	4.5	0	4.5	0	0	11060000	2150600	0	0	3363200	1838400	0	0	0	0	0	2495400	0	1212500	0	0	28	395000	76806	0	0	65656	120110	0	0	0	0	89123	0	0	0	43305	0	21652.5	3.54721	0	0	3.03226	5.54717	0	0	0	0	4.11606	0	0	0	0	0	0	0	0	0	0	0	0	0	0	0	0	0	0	1	0	0	1	1	0	0	0	0	0	0	0	1	0	0	4				2956	11450	TRUE	12137	135700;135701;135702;135703;135704	89636;89637;89638;89639	89637			-1	Q96SK2
Q96ST2	Q96ST2	3	3	3	Protein IWS1 homolog	IWS1	sp|Q96ST2|IWS1_HUMAN Protein IWS1 homolog OS=Homo sapiens OX=9606 GN=IWS1 PE=1 SV=2	1	3	3	3	3	2	1	1	2	3	3	2	2	1	3	1	1	2	2	3	2	1	1	2	3	3	2	2	1	3	1	1	2	2	3	2	1	1	2	3	3	2	2	1	3	1	1	2	2	3.9	3.9	3.9	91.954	819	819	0	4.4356	By MS/MS	By MS/MS	By MS/MS	By matching	By matching	By MS/MS	By MS/MS	By MS/MS	By MS/MS	By matching	By MS/MS	By matching	By MS/MS	By MS/MS	By MS/MS	3.9	2.9	1.7	1.7	2.9	3.9	3.9	2.7	2.2	1.7	3.9	1	1.7	2.7	2.9	66320000	10445000	3629100	1659700	2909600	4128200	8972000	11086000	5311600	1527800	386980	5139900	374850	1078200	2980600	6690800	53	1251300	197080	68474	31315	77890	54899	169280	209170	100220	28827	96979	126240	7301.5	7072.7	20343	56238	38290.5	5.14697	1.78828	0.817827	2.03419	1.43375	4.42094	5.46271	2.61736	0.75285	2.53272	3.2969	0.190687	0.184712	7755000	6980300	0	0	3244400	6898300	6680400	7563900	0	0	4952300	0	0	8590800	7673000	0	1	0	0	0	2	2	2	1	0	2	0	1	2	2	15				2957	3211;9760;15901	True;True;True	3409;10341;17123	37408;37409;37410;37411;37412;37413;37414;37415;113611;113612;113613;113614;113615;113616;113617;113618;113619;113620;113621;113622;113623;189439;189440;189441;189442;189443;189444;189445;189446	24659;24660;24661;75765;75766;75767;75768;75769;75770;75771;124542;124543;124544;124545;124546	24659;75766;124543	2711	712	-1	Q96ST2
Q96ST3	Q96ST3	8	8	8	Paired amphipathic helix protein Sin3a	SIN3A	sp|Q96ST3|SIN3A_HUMAN Paired amphipathic helix protein Sin3a OS=Homo sapiens OX=9606 GN=SIN3A PE=1 SV=2	1	8	8	8	6	5	2	3	6	6	4	3	1	3	6	5	5	5	6	6	5	2	3	6	6	4	3	1	3	6	5	5	5	6	6	5	2	3	6	6	4	3	1	3	6	5	5	5	6	10.3	10.3	10.3	145.17	1273	1273	0	8.0296	By MS/MS	By MS/MS	By MS/MS	By MS/MS	By MS/MS	By MS/MS	By MS/MS	By MS/MS	By matching	By MS/MS	By MS/MS	By MS/MS	By MS/MS	By MS/MS	By MS/MS	8.3	5.2	1.8	3.5	8.3	8.3	4.4	3.5	0.9	3	8.2	5.4	5.4	5.6	7.7	168770000	19903000	5347800	4358100	14847000	18631000	15980000	14622000	11016000	3093500	2273300	14258000	9692300	8202500	9278200	17264000	68	2481900	292690	78644	64089	273980	218340	234990	215030	162000	45493	209680	253880	33430	142530	120620	136440	128530	2.27721	0.611873	0.498631	2.13164	1.69875	1.82829	1.67299	1.26041	0.353948	1.63137	1.97526	0.260095	1.10892	7713100	5484900	5229200	6008000	6143300	6835500	6830600	7872200	0	5978600	6447900	7481200	8317100	9160900	7409400	1	2	0	0	4	3	3	1	0	2	1	1	2	3	6	29				2958	3139;4003;12592;17117;18356;18680;18845;23983	True;True;True;True;True;True;True;True	3336;4272;13344;18389;19701;20058;20232;25688;25689	36588;36589;36590;36591;36592;36593;36594;36595;36596;36597;36598;36599;36600;36601;36602;46885;46886;46887;46888;46889;46890;46891;46892;46893;46894;46895;149864;149865;149866;149867;149868;149869;149870;202793;202794;202795;202796;202797;202798;202799;216436;216437;216438;219760;219761;219762;219763;219764;221485;221486;221487;221488;221489;221490;221491;221492;221493;221494;221495;221496;221497;221498;281639;281640;281641;281642	24190;24191;24192;24193;24194;24195;24196;24197;31170;31171;31172;31173;98627;98628;133386;133387;142008;142009;144067;144068;144069;145242;145243;145244;145245;145246;185826;185827;185828;185829	24196;31173;98627;133386;142009;144068;145246;185829	2712	1106	-1	Q96ST3
Q96SZ5	Q96SZ5	1	1	1	2-aminoethanethiol dioxygenase	ADO	sp|Q96SZ5|AEDO_HUMAN 2-aminoethanethiol dioxygenase OS=Homo sapiens OX=9606 GN=ADO PE=1 SV=2	1	1	1	1	0	0	0	1	0	0	0	0	0	0	0	0	0	0	0	0	0	0	1	0	0	0	0	0	0	0	0	0	0	0	0	0	0	1	0	0	0	0	0	0	0	0	0	0	0	5.6	5.6	5.6	29.751	270	270	0.0020325	1.4677				By MS/MS												0	0	0	5.6	0	0	0	0	0	0	0	0	0	0	0	2047900	0	0	0	2047900	0	0	0	0	0	0	0	0	0	0	0	17	120460	0	0	0	0	120460	0	0	0	0	0	0	0	0	0	0	0	#DIV/0!	#DIV/0!	#DIV/0!	#DIV/0!	#DIV/0!	#DIV/0!	#DIV/0!	#DIV/0!	#DIV/0!	#DIV/0!	#DIV/0!	#DIV/0!	#DIV/0!	0	0	0	0	0	0	0	0	0	0	0	0	0	0	0	0	0	0	1	0	0	0	0	0	0	0	0	0	0	0	1				2959	1448	TRUE	1541	16506	10959	10959			-1	Q96SZ5
Q96T37	Q96T37	11	11	11	Putative RNA-binding protein 15	RBM15	sp|Q96T37|RBM15_HUMAN RNA-binding protein 15 OS=Homo sapiens OX=9606 GN=RBM15 PE=1 SV=2	1	11	11	11	6	5	2	4	7	7	9	7	5	5	7	5	7	7	9	6	5	2	4	7	7	9	7	5	5	7	5	7	7	9	6	5	2	4	7	7	9	7	5	5	7	5	7	7	9	18.2	18.2	18.2	107.19	977	977	0	28.359	By MS/MS	By MS/MS	By MS/MS	By MS/MS	By MS/MS	By MS/MS	By MS/MS	By MS/MS	By MS/MS	By MS/MS	By MS/MS	By MS/MS	By MS/MS	By MS/MS	By MS/MS	9.9	7.4	3	5.8	11.8	10.2	14.7	11.3	7.8	7.5	11.6	8	9.5	11.1	13.9	256640000	14403000	7999500	8651100	31996000	13232000	23524000	32929000	19509000	18740000	4309300	23458000	11773000	5514900	12247000	28356000	62	4139400	232310	129020	139530	213420	516060	379420	531110	314660	302250	378350	457350	69505	189890	88950	197520	143235	1.62188	0.900757	0.974133	1.49	3.60289	2.64893	3.70796	2.19681	2.11017	2.64146	3.193	0.485252	1.32572	12520000	10932000	0	8467900	7670600	11382000	9651800	10530000	11389000	10341000	13621000	7358500	10367000	11338000	12109000	4	3	1	2	5	5	7	4	2	1	5	2	5	7	8	61				2960	5695;9124;10104;10124;17563;18947;19069;19478;21228;21743;24080	True;True;True;True;True;True;True;True;True;True;True	6053;9678;10720;10743;18861;20338;20461;20888;22750;23296;25791	65879;65880;65881;65882;65883;105562;105563;105564;105565;105566;105567;105568;105569;105570;105571;105572;105573;117999;118000;118001;118301;118302;118303;118304;118305;118306;118307;118308;118309;207683;207684;207685;207686;207687;207688;207689;207690;207691;207692;222567;222568;222569;222570;222571;222572;222573;222574;222575;222576;222577;222578;222579;222580;222581;223839;223840;223841;223842;223843;223844;223845;223846;223847;228133;228134;228135;228136;228137;228138;228139;228140;228141;228142;228143;228144;249040;254752;254753;254754;254755;254756;254757;254758;254759;254760;254761;254762;282816;282817;282818;282819;282820;282821	43307;43308;43309;43310;70241;70242;70243;70244;70245;78742;78994;78995;78996;78997;78998;78999;79000;79001;136229;136230;136231;136232;145919;145920;145921;145922;145923;145924;145925;145926;145927;145928;145929;145930;145931;146769;146770;146771;146772;146773;146774;146775;146776;146777;149652;149653;149654;149655;149656;149657;149658;149659;149660;149661;149662;164437;168370;168371;186656;186657;186658;186659;186660	43310;70244;78742;78997;136232;145925;146772;149656;164437;168371;186658			-1	Q96T37
Q96T51	Q96T51	4	3	3	RUN and FYVE domain-containing protein 1	RUFY1	sp|Q96T51|RUFY1_HUMAN RUN and FYVE domain-containing protein 1 OS=Homo sapiens OX=9606 GN=RUFY1 PE=1 SV=2	1	4	3	3	2	3	2	3	4	3	4	2	3	2	4	2	2	1	3	2	2	2	2	3	2	3	1	2	1	3	1	2	1	2	2	2	2	2	3	2	3	1	2	1	3	1	2	1	2	9	7.9	7.9	79.817	708	708	0	4.4661	By MS/MS	By MS/MS	By matching	By matching	By MS/MS	By MS/MS	By MS/MS	By matching	By MS/MS	By matching	By MS/MS	By MS/MS	By MS/MS	By MS/MS	By MS/MS	3.8	4.9	3.8	6.8	9	4.9	9	2.7	4.9	2.7	9	2.7	3.8	1.6	4.9	59487000	4460500	3987900	5755200	5231900	6017700	3481400	9842800	2596600	3725400	578900	4629400	1569300	1211700	1000800	5397200	53	1122400	84160	75243	108590	113540	98716	65687	185710	48993	70290	87347	101830	10923	29610	22862	18882	20872	4.0322	3.60497	5.20266	5.43982	4.72959	3.14713	8.89757	2.34731	3.36767	4.18489	4.87878	0.523333	1.41865	4673900	8463200	5914700	5814400	4892300	0	7149400	0	4421800	0	4680500	0	0	0	6246200	1	1	0	0	2	2	2	0	1	0	1	1	1	0	2	14				2961	51;8045;13191;15807	True;True;True;False	52;8546;13979;17027	432;433;434;435;436;437;438;439;440;441;93301;93302;93303;93304;156536;156537;156538;156539;156540;156541;156542;156543;156544;156545;156546;156547;156548;156549;156550;188296;188297;188298;188299;188300;188301;188302;188303;188304;188305;188306	322;323;324;325;326;327;328;61650;102947;102948;102949;102950;102951;102952;123708;123709	322;61650;102948;123708			-1	Q96T51
Q96T58	Q96T58	4	4	4	Msx2-interacting protein	SPEN	sp|Q96T58|MINT_HUMAN Msx2-interacting protein OS=Homo sapiens OX=9606 GN=SPEN PE=1 SV=1	1	4	4	4	1	1	0	2	0	2	3	2	0	2	2	1	2	2	2	1	1	0	2	0	2	3	2	0	2	2	1	2	2	2	1	1	0	2	0	2	3	2	0	2	2	1	2	2	2	1.9	1.9	1.9	402.24	3664	3664	0	5.893	By MS/MS	By matching		By MS/MS		By matching	By MS/MS	By matching		By matching	By MS/MS	By MS/MS	By MS/MS	By MS/MS	By MS/MS	0.3	0.3	0	0.8	0	1.1	1.6	0.8	0	0.8	0.6	0.3	1.1	0.6	0.8	36002000	2103100	673210	0	6074000	0	1936500	7823800	3952700	0	907930	3681700	802060	1939000	1535100	4573100	206	174770	10209	3268	0	0	29486	9400.4	37980	19188	0	17872	22200	4407.4	3893.5	9412.7	7451.9	8432.3	1.2107	0.387557	0	0	3.49679	1.11481	4.50411	2.27554	0	2.11947	2.63273	0.522681	0.461736	0	0	0	3251900	0	0	0	0	0	0	0	0	0	0	4260800	1	0	0	1	0	0	2	0	0	0	0	0	1	1	1	7				2962	259;407;18741;21365	True;True;True;True	272;425;20120;22893	2868;2869;2870;2871;4602;4603;220273;220274;220275;220276;220277;220278;220279;220280;220281;220282;220283;220284;250623;250624;250625;250626;250627	2044;2045;2046;3179;144405;144406;165584	2046;3179;144406;165584			-1	Q96T58
Q96T60	Q96T60	4	4	4	Bifunctional polynucleotide phosphatase/kinase;Polynucleotide 3-phosphatase;Polynucleotide 5-hydroxyl-kinase	PNKP	sp|Q96T60|PNKP_HUMAN Bifunctional polynucleotide phosphatase/kinase OS=Homo sapiens OX=9606 GN=PNKP PE=1 SV=1	1	4	4	4	2	3	1	2	2	2	2	2	2	1	3	2	2	4	3	2	3	1	2	2	2	2	2	2	1	3	2	2	4	3	2	3	1	2	2	2	2	2	2	1	3	2	2	4	3	9.2	9.2	9.2	57.076	521	521	0	8.1931	By MS/MS	By MS/MS	By MS/MS	By MS/MS	By MS/MS	By MS/MS	By MS/MS	By MS/MS	By MS/MS	By MS/MS	By MS/MS	By MS/MS	By MS/MS	By MS/MS	By MS/MS	4.8	7.5	2.5	4.8	4.8	4.8	4.2	4.2	4.8	2.5	7.5	4.8	5.2	9.2	7.5	81430000	5860500	5716500	1811800	8522000	6932100	5953600	6293500	2858800	7423500	706810	8533400	2364000	1695600	5251800	11506000	35	2326600	167440	163330	51767	198060	243490	170100	179810	81680	212100	243810	328740	20195	67543	48446	150050	99248	1.68709	1.64568	0.521592	1.99561	2.45335	1.71389	1.81172	0.822989	2.13707	2.45657	3.31231	0.20348	0.680548	6649700	6950800	0	5439500	6397200	6954600	0	0	7547200	0	6764700	4681900	4622300	7576400	5585700	1	2	1	2	2	2	2	2	2	1	3	1	1	3	1	26				2963	7897;20669;21219;21240	True;True;True;True	8394;22161;22740;22764	91908;91909;91910;241517;241518;241519;241520;241521;241522;241523;241524;241525;241526;248900;248901;248902;248903;248904;249249;249250;249251;249252;249253;249254;249255;249256;249257;249258;249259;249260;249261;249262;249263	60740;60741;60742;158652;158653;158654;158655;158656;158657;158658;158659;158660;158661;164348;164349;164571;164572;164573;164574;164575;164576;164577;164578;164579;164580;164581	60740;158652;164349;164571			-1	Q96T60
Q96TC7	Q96TC7	3	3	3	Regulator of microtubule dynamics protein 3	RMDN3	sp|Q96TC7|RMD3_HUMAN Regulator of microtubule dynamics protein 3 OS=Homo sapiens OX=9606 GN=RMDN3 PE=1 SV=2	1	3	3	3	1	1	0	2	2	0	0	1	1	2	1	1	1	0	1	1	1	0	2	2	0	0	1	1	2	1	1	1	0	1	1	1	0	2	2	0	0	1	1	2	1	1	1	0	1	7.4	7.4	7.4	52.118	470	470	0	3.1742	By MS/MS	By MS/MS		By matching	By MS/MS			By MS/MS	By MS/MS	By MS/MS	By MS/MS	By MS/MS	By MS/MS		By MS/MS	1.5	3.6	0	6	6	0	0	3.6	2.3	6	3.6	3.6	3.6	0	3.6	43990000	15853000	0	0	13469000	5345700	0	0	0	2607500	2197300	0	3331700	1186900	0	0	26	1691900	609720	0	0	205600	518020	0	0	0	100290	0	0	84510	128140	45651	0	22825.5	26.7122	0	0	9.00747	22.6948	0	0	0	4.39377	0	0	3.70244	5.6139	0	0	0	7108800	4934800	0	0	0	0	11473000	0	0	0	0	0	1	1	0	0	2	0	0	1	1	2	1	1	0	0	1	11				2964	2475;7573;17031	True;True;True	2636;8047;18300	28923;28924;28925;28926;28927;28928;28929;28930;28931;88297;88298;88299;88300;88301;200837	19342;19343;19344;19345;19346;19347;19348;58485;58486;58487;131703	19343;58486;131703			-1	Q96TC7
Q99081	Q99081	2	2	2	Transcription factor 12	TCF12	sp|Q99081|HTF4_HUMAN Transcription factor 12 OS=Homo sapiens OX=9606 GN=TCF12 PE=1 SV=1	1	2	2	2	1	0	0	1	1	1	1	0	0	0	0	0	0	1	0	1	0	0	1	1	1	1	0	0	0	0	0	0	1	0	1	0	0	1	1	1	1	0	0	0	0	0	0	1	0	5	5	5	72.964	682	682	0.00035051	2.7384	By MS/MS			By MS/MS	By MS/MS	By MS/MS	By MS/MS							By MS/MS		2.8	0	0	2.8	2.8	2.8	2.2	0	0	0	0	0	0	2.8	0	13949000	3350800	0	0	2610000	2767300	2389200	834420	0	0	0	0	0	0	1996900	0	31	449950	108090	0	0	89269	84193	77070	26917	0	0	0	0	0	0	0	64416	32208	3.356	0	0	2.77164	2.61404	2.39288	0.835724	0	0	0	0	0	0	0	0	0	0	0	0	0	0	0	0	0	0	0	0	0	1	0	0	0	1	1	1	0	0	0	0	0	0	0	0	4				2965	20689;20794	True;True	22184;22294	241724;241725;241726;241727;241728;242610	158773;158774;158775;159310	158773;159310			-1	Q99081
Q99250	Q99250	2	2	2	Sodium channel protein type 2 subunit alpha	SCN2A	sp|Q99250|SCN2A_HUMAN Sodium channel protein type 2 subunit alpha OS=Homo sapiens OX=9606 GN=SCN2A PE=1 SV=3	1	2	2	2	0	0	0	2	0	0	0	0	0	1	0	1	0	0	0	0	0	0	2	0	0	0	0	0	1	0	1	0	0	0	0	0	0	2	0	0	0	0	0	1	0	1	0	0	0	1.7	1.7	1.7	227.97	2005	2005	0	7.1968				By MS/MS						By matching		By MS/MS				0	0	0	1.7	0	0	0	0	0	0.7	0	0.7	0	0	0	8999500	0	0	0	7310500	0	0	0	0	0	436740	0	1252300	0	0	0	70	128560	0	0	0	0	104440	0	0	0	0	0	0	6239.2	17890	0	0	0	#DIV/0!	#DIV/0!	#DIV/0!	#DIV/0!	#DIV/0!	#DIV/0!	#DIV/0!	#DIV/0!	#DIV/0!	#DIV/0!	#DIV/0!	#DIV/0!	#DIV/0!	0	0	0	0	0	0	0	0	0	0	0	0	0	0	0	0	0	0	2	0	0	0	0	0	0	0	1	0	0	0	3				2966	1932;2865	True;True	2065;3046	22677;22678;22679;33472	15112;15113;22427	15112;22427			-1	Q99250
Q99417	Q99417	3	3	3	C-Myc-binding protein	MYCBP	sp|Q99417|MYCBP_HUMAN c-Myc-binding protein OS=Homo sapiens OX=9606 GN=MYCBP PE=1 SV=3	1	3	3	3	3	2	2	2	3	2	2	2	2	1	3	2	3	3	2	3	2	2	2	3	2	2	2	2	1	3	2	3	3	2	3	2	2	2	3	2	2	2	2	1	3	2	3	3	2	39.8	39.8	39.8	11.967	103	103	0	5.0096	By MS/MS	By MS/MS	By MS/MS	By MS/MS	By MS/MS	By MS/MS	By matching	By MS/MS	By MS/MS	By MS/MS	By MS/MS	By matching	By MS/MS	By MS/MS	By MS/MS	39.8	30.1	29.1	30.1	39.8	30.1	20.4	20.4	20.4	10.7	39.8	20.4	39.8	39.8	30.1	133700000	11643000	5566400	6619300	8714700	12176000	11824000	12952000	8914000	6898200	835960	9744900	3211900	7624500	6935400	20041000	7	19100000	1663300	795200	945620	1739400	1245000	1689100	1850300	1273400	985460	1392100	2863000	119420	458840	1089200	990770	1039985	1.59935	0.764626	0.909263	1.67252	1.19713	1.62416	1.77916	1.22444	0.947571	1.33858	2.75292	0.114829	0.441199	9473700	9037800	11346000	4411900	7881200	11755000	10476000	11606000	8294700	0	9337900	8306200	15140000	10504000	19325000	0	1	0	1	3	0	0	1	1	0	1	0	1	2	1	12				2967	11440;22399;23608	True;True;True	12127;24001;25294	135590;135591;135592;135593;135594;135595;135596;135597;135598;135599;135600;135601;135602;135603;263469;263470;263471;263472;263473;263474;263475;263476;263477;263478;277396;277397;277398;277399;277400;277401;277402;277403;277404;277405	89567;89568;89569;89570;89571;174137;174138;174139;174140;174141;183063;183064	89570;174141;183064			-1	Q99417
Q99426	Q99426	6	6	6	Tubulin-folding cofactor B	TBCB	sp|Q99426|TBCB_HUMAN Tubulin-folding cofactor B OS=Homo sapiens OX=9606 GN=TBCB PE=1 SV=2	1	6	6	6	5	4	4	4	5	3	5	3	6	4	3	2	4	2	3	5	4	4	4	5	3	5	3	6	4	3	2	4	2	3	5	4	4	4	5	3	5	3	6	4	3	2	4	2	3	29.9	29.9	29.9	27.325	244	244	0	7.3321	By MS/MS	By MS/MS	By MS/MS	By MS/MS	By MS/MS	By MS/MS	By MS/MS	By MS/MS	By MS/MS	By MS/MS	By MS/MS	By MS/MS	By MS/MS	By matching	By MS/MS	25.4	21.3	15.2	22.5	25.4	11.1	25.4	12.3	29.9	16.8	11.1	8.2	23	8.2	18.4	503730000	36902000	19674000	24867000	65360000	56494000	43419000	65491000	30772000	65724000	5659900	27831000	11746000	9276500	9934800	30578000	18	27985000	2050100	1093000	1381500	3138600	3631100	2412100	3638400	1709600	3651400	1546200	1698800	314440	652540	515360	551930	533645	3.84169	2.04818	2.5888	5.88144	6.80434	4.52005	6.81802	3.20363	6.84238	2.89743	3.18339	0.589231	1.2228	26855000	29344000	22963000	24208000	33794000	35372000	35642000	24141000	39129000	15672000	22538000	20516000	25059000	21936000	27298000	1	4	2	1	4	3	3	1	2	2	1	1	2	0	2	29				2968	1810;9436;12033;23583;23712;24183	True;True;True;True;True;True	1935;10001;12762;25269;25400;25898	21318;21319;21320;109264;109265;109266;109267;109268;109269;109270;109271;142728;142729;142730;142731;142732;142733;142734;142735;142736;142737;142738;142739;142740;142741;142742;277112;277113;277114;277115;277116;277117;277118;277119;278414;278415;278416;278417;278418;278419;278420;278421;278422;278423;278424;278425;284228;284229;284230;284231;284232;284233;284234;284235;284236;284237;284238;284239;284240;284241;284242	14109;14110;14111;72645;72646;72647;94355;94356;182893;182894;182895;182896;182897;183698;183699;183700;183701;187811;187812;187813;187814;187815;187816;187817;187818;187819;187820;187821;187822;187823	14110;72646;94356;182893;183699;187823			-1	Q99426
Q99436	Q99436	2	2	2	Proteasome subunit beta type-7	PSMB7	sp|Q99436|PSB7_HUMAN Proteasome subunit beta type-7 OS=Homo sapiens OX=9606 GN=PSMB7 PE=1 SV=1	1	2	2	2	0	0	0	1	0	2	2	1	0	0	2	0	0	1	1	0	0	0	1	0	2	2	1	0	0	2	0	0	1	1	0	0	0	1	0	2	2	1	0	0	2	0	0	1	1	10.1	10.1	10.1	29.965	277	277	0.0090386	1.1606				By matching		By matching	By MS/MS	By MS/MS			By MS/MS			By matching	By MS/MS	0	0	0	3.2	0	10.1	10.1	3.2	0	0	10.1	0	0	3.2	3.2	53404000	0	0	0	7804000	0	10994000	11093000	4065700	0	0	13311000	0	0	1693000	4442500	12	4450400	0	0	0	0	650330	916200	924450	338810	0	1109300	370210	0	0	0	141080	70540	0	0	0	0	9.21931	12.9884	13.1053	4.80309	0	15.7258	5.24823	0	0	0	0	0	0	0	0	8748800	0	0	0	18556000	0	0	0	0	0	0	0	0	0	0	1	0	0	0	1	0	0	0	1	3				2969	8288;10267	True;True	8800;10894	95694;95695;95696;95697;95698;95699;95700;119813;119814;119815	63081;63082;79897	63082;79897			-1	Q99436
Q99439;Q15417	Q99439;Q15417	2;1	2;1	2;1	Calponin-2;Calponin-3	CNN2;CNN3	sp|Q99439|CNN2_HUMAN Calponin-2 OS=Homo sapiens OX=9606 GN=CNN2 PE=1 SV=4;sp|Q15417|CNN3_HUMAN Calponin-3 OS=Homo sapiens OX=9606 GN=CNN3 PE=1 SV=1	2	2	2	2	0	0	2	0	0	0	0	0	0	0	0	1	0	1	0	0	0	2	0	0	0	0	0	0	0	0	1	0	1	0	0	0	2	0	0	0	0	0	0	0	0	1	0	1	0	7.1	7.1	7.1	33.697	309	309;329	0.00033245	2.3875			By MS/MS									By matching		By MS/MS		0	0	7.1	0	0	0	0	0	0	0	0	3.6	0	3.6	0	35957000	0	0	32334000	0	0	0	0	0	0	0	0	1217200	0	2405800	0	16	2247300	0	0	2020900	0	0	0	0	0	0	0	0	0	76078	0	150360	75180	0	0	26.8808	0	0	0	0	0	0	0	0	0	1.01194	0	0	0	0	0	0	0	0	0	0	0	0	0	0	0	0	0	2	0	0	0	0	0	0	0	0	0	0	1	0	3				2970	7704;7949	True;True	8182;8447	89637;92407;92408;92409	59285;61095;61096	59285;61096			-1;-1	Q99439	Q15417
Q99442	Q99442	2	2	2	Translocation protein SEC62	SEC62	sp|Q99442|SEC62_HUMAN Translocation protein SEC62 OS=Homo sapiens OX=9606 GN=SEC62 PE=1 SV=1	1	2	2	2	1	2	0	1	2	1	1	2	1	2	1	1	1	1	2	1	2	0	1	2	1	1	2	1	2	1	1	1	1	2	1	2	0	1	2	1	1	2	1	2	1	1	1	1	2	5	5	5	45.861	399	399	0.00034083	2.5507	By matching	By matching		By MS/MS	By matching	By matching	By matching	By matching	By MS/MS	By MS/MS	By MS/MS	By MS/MS	By MS/MS	By matching	By matching	3	5	0	3	5	3	3	5	3	5	3	3	3	3	5	212120000	14205000	17335000	0	19035000	22453000	12741000	16068000	18072000	33907000	5423500	12168000	6823700	7114500	5294900	21476000	20	10606000	710230	866760	0	1122700	951770	637070	803410	903600	1695300	608380	1073800	271170	341190	355730	264750	310240	2.28929	2.79384	0	3.61881	3.06785	2.05347	2.58964	2.91258	5.46448	1.961	3.46119	0.874065	1.09976	0	35709000	0	0	28530000	0	0	28618000	0	28692000	0	0	0	0	32622000	0	0	0	1	0	0	0	0	1	2	1	0	1	0	0	6				2971	9986;21482	True;True	10594;23015	116590;116591;116592;116593;116594;116595;116596;116597;116598;116599;116600;116601;116602;116603;251835;251836;251837;251838;251839	77874;77875;77876;77877;77878;166391	77875;166391			-1	Q99442
Q99459	Q99459	24	24	24	Cell division cycle 5-like protein	CDC5L	sp|Q99459|CDC5L_HUMAN Cell division cycle 5-like protein OS=Homo sapiens OX=9606 GN=CDC5L PE=1 SV=2	1	24	24	24	23	16	7	16	21	14	18	18	9	7	15	10	16	18	19	23	16	7	16	21	14	18	18	9	7	15	10	16	18	19	23	16	7	16	21	14	18	18	9	7	15	10	16	18	19	43.8	43.8	43.8	92.25	802	802	0	55.904	By MS/MS	By MS/MS	By MS/MS	By MS/MS	By MS/MS	By MS/MS	By MS/MS	By MS/MS	By MS/MS	By MS/MS	By MS/MS	By MS/MS	By MS/MS	By MS/MS	By MS/MS	43.6	29.2	12.7	30.5	41	26.3	34.2	29.3	14.7	11.8	30.4	17.2	30.8	37.2	34.8	1062000000	110460000	46223000	14819000	115170000	101750000	80130000	121050000	122610000	49839000	6633500	70773000	38747000	35011000	62413000	86324000	47	22595000	2350200	983470	315300	2165000	2450400	1704900	2575500	2608700	1060400	1505800	1836700	141140	824400	744910	1327900	1036405	2.26765	0.948924	0.304225	2.08895	2.36433	1.64501	2.48503	2.51707	1.02315	1.45291	1.77218	0.136182	0.795442	24565000	22407000	8431400	17471000	18153000	22271000	21077000	24695000	17254000	12859000	19544000	21207000	25488000	30850000	18825000	19	13	3	11	14	11	14	11	5	2	8	5	11	12	14	153				2972	3288;3405;4637;5444;7312;8333;9716;9756;10991;10992;12099;12903;13945;14837;14838;16499;16792;16929;18012;18196;20546;20983;21846;23525	True;True;True;True;True;True;True;True;True;True;True;True;True;True;True;True;True;True;True;True;True;True;True;True	3492;3624;4934;5794;7772;8846;10295;10337;11648;11649;12830;13672;14767;15990;15991;17745;18052;18195;19341;19533;22029;22490;23404;25201	38381;38382;38383;38384;38385;38386;38387;38388;38389;38390;39931;39932;39933;39934;39935;39936;39937;39938;39939;39940;39941;39942;39943;39944;39945;39946;39947;54467;54468;54469;54470;54471;54472;54473;54474;54475;54476;63421;63422;63423;63424;63425;63426;63427;63428;63429;63430;63431;63432;63433;84904;84905;84906;84907;84908;84909;84910;84911;84912;84913;84914;84915;84916;84917;84918;96169;96170;96171;96172;96173;96174;96175;96176;96177;96178;113153;113154;113155;113156;113157;113158;113567;113568;113569;129079;129080;129081;129082;129083;129084;129085;129086;129087;129088;129089;129090;143848;143849;143850;143851;143852;143853;143854;143855;143856;143857;143858;143859;143860;143861;143862;153431;153432;153433;153434;164813;164814;164815;164816;164817;164818;164819;164820;164821;164822;164823;164824;164825;164826;164827;164828;164829;164830;164831;164832;164833;164834;177397;177398;177399;177400;177401;177402;177403;177404;177405;177406;177407;177408;177409;177410;177411;177412;195471;195472;195473;198177;198178;198179;198180;198181;198182;198183;199774;199775;199776;199777;199778;199779;199780;199781;199782;199783;199784;199785;199786;199787;212778;212779;212780;212781;212782;212783;212784;212785;212786;212787;212788;212789;212790;212791;212792;212793;212794;212795;212796;212797;214870;214871;214872;214873;214874;214875;214876;240197;240198;240199;240200;240201;240202;240203;240204;240205;244756;244757;244758;244759;244760;244761;244762;244763;244764;244765;244766;244767;244768;256399;256400;256401;256402;256403;256404;256405;256406;256407;256408;256409;256410;276262;276263;276264;276265;276266;276267;276268;276269;276270;276271;276272	25316;25317;25318;25319;25320;26401;26402;26403;26404;26405;26406;26407;26408;36040;36041;36042;36043;36044;36045;36046;41755;41756;41757;41758;41759;41760;41761;41762;41763;41764;41765;41766;56355;56356;56357;56358;56359;56360;56361;56362;56363;56364;56365;56366;56367;63416;63417;63418;63419;63420;63421;63422;75498;75499;75500;75501;75502;75503;75742;75743;85576;85577;85578;85579;85580;85581;85582;85583;95135;95136;95137;95138;95139;95140;95141;95142;95143;95144;95145;101089;101090;108019;108020;108021;108022;108023;108024;108025;108026;108027;108028;108029;108030;108031;108032;116362;116363;116364;116365;116366;116367;116368;116369;116370;116371;116372;116373;116374;116375;128415;129934;129935;131066;131067;131068;131069;131070;131071;131072;131073;131074;131075;131076;131077;131078;131079;139662;139663;139664;139665;139666;139667;139668;141063;141064;141065;141066;157783;157784;160846;160847;169609;169610;169611;169612;169613;169614;169615;169616;169617;182329;182330;182331;182332;182333;182334;182335	25320;26405;36046;41760;56362;63422;75499;75742;85577;85583;95136;101089;108026;116362;116375;128415;129934;131067;139667;141065;157783;160846;169610;182332	2713	456	-1	Q99459
Q99460	Q99460	9	9	9	26S proteasome non-ATPase regulatory subunit 1	PSMD1	sp|Q99460|PSMD1_HUMAN 26S proteasome non-ATPase regulatory subunit 1 OS=Homo sapiens OX=9606 GN=PSMD1 PE=1 SV=2	1	9	9	9	7	4	3	4	5	5	6	5	7	1	6	2	4	3	7	7	4	3	4	5	5	6	5	7	1	6	2	4	3	7	7	4	3	4	5	5	6	5	7	1	6	2	4	3	7	16.1	16.1	16.1	105.84	953	953	0	19.805	By MS/MS	By MS/MS	By MS/MS	By MS/MS	By MS/MS	By MS/MS	By MS/MS	By MS/MS	By MS/MS	By MS/MS	By MS/MS	By MS/MS	By MS/MS	By MS/MS	By MS/MS	10.1	5.9	4.4	5.8	7.9	7	10.4	7	13	1.2	9.5	3.1	5.4	4.4	12.8	343000000	32471000	14004000	16305000	30678000	25482000	26044000	33513000	18193000	44618000	1791300	33771000	8466900	8372300	8960900	40333000	51	6725600	636680	274580	319700	499650	601520	510680	657130	356730	874860	662190	790850	35123	166020	164160	175700	169930	3.74672	1.61584	1.88136	2.94033	3.53981	3.00524	3.86706	2.09928	5.14836	3.89684	4.65398	0.206691	0.976991	15254000	17241000	17165000	13206000	13524000	15156000	11326000	13625000	20173000	0	13090000	13504000	16557000	16307000	16100000	4	2	4	3	3	2	4	4	5	1	3	2	2	2	4	45				2973	3728;6149;9140;16055;20459;20990;22000;22913;24076	True;True;True;True;True;True;True;True;True	3972;6539;9695;17283;21937;22498;23576;24562;25787	43636;43637;43638;43639;43640;43641;43642;43643;43644;43645;43646;43647;43648;43649;43650;43651;43652;43653;43654;71509;71510;71511;105724;105725;191028;191029;191030;191031;239196;239197;239198;239199;239200;239201;239202;239203;239204;239205;244829;244830;244831;258655;258656;258657;258658;258659;258660;258661;258662;258663;258664;258665;258666;258667;258668;258669;258670;258671;269522;269523;269524;269525;269526;269527;269528;269529;269530;269531;269532;269533;269534;282776;282777;282778;282779;282780;282781;282782;282783;282784;282785	29001;29002;29003;29004;29005;29006;29007;29008;29009;29010;29011;29012;29013;29014;29015;29016;47384;47385;47386;70352;125685;157047;157048;157049;157050;157051;157052;160887;171119;171120;177924;177925;177926;177927;177928;177929;177930;177931;177932;177933;177934;177935;177936;186641;186642;186643;186644	29005;47386;70352;125685;157051;160887;171119;177924;186643	2714	725	-1	Q99460
Q99471	Q99471	3	3	3	Prefoldin subunit 5	PFDN5	sp|Q99471|PFD5_HUMAN Prefoldin subunit 5 OS=Homo sapiens OX=9606 GN=PFDN5 PE=1 SV=2	1	3	3	3	2	2	1	2	2	3	2	2	2	2	2	2	2	2	2	2	2	1	2	2	3	2	2	2	2	2	2	2	2	2	2	2	1	2	2	3	2	2	2	2	2	2	2	2	2	26.6	26.6	26.6	17.328	154	154	0	6.4326	By MS/MS	By MS/MS	By matching	By MS/MS	By MS/MS	By MS/MS	By MS/MS	By MS/MS	By MS/MS	By MS/MS	By MS/MS	By MS/MS	By MS/MS	By MS/MS	By MS/MS	14.9	14.9	5.2	14.9	14.9	26.6	14.9	14.9	14.9	14.9	14.9	14.9	14.9	14.9	14.9	104650000	7231600	5714700	4673400	19346000	3370000	4203700	12206000	7365600	13999000	2782700	7912900	3880400	2204000	3349700	6407000	10	10465000	723160	571470	467340	337000	1934600	420370	1220600	736560	1399900	791290	640700	278270	388040	220400	334970	277685	2.60425	2.05798	1.68299	1.21361	6.96689	1.51384	4.39563	2.6525	5.04132	2.8496	2.30729	1.00211	1.39741	7660900	10884000	0	11695000	0	0	8277200	7635800	12532000	10604000	8888800	6958300	6060100	7039000	6618300	2	2	0	2	2	3	1	2	2	2	2	2	1	2	2	27				2974	1929;10017;10031	True;True;True	2061;10626;10640	22656;116941;116942;116943;116944;116945;116946;116947;116948;116949;116950;116951;116952;116953;116954;116955;117084;117085;117086;117087;117088;117089;117090;117091;117092;117093;117094;117095;117096;117097	15099;78099;78100;78101;78102;78103;78104;78105;78106;78107;78108;78109;78110;78166;78167;78168;78169;78170;78171;78172;78173;78174;78175;78176;78177;78178;78179	15099;78102;78169	2715	17	-1	Q99471
Q99496	Q99496	4	3	3	E3 ubiquitin-protein ligase RING2	RNF2	sp|Q99496|RING2_HUMAN E3 ubiquitin-protein ligase RING2 OS=Homo sapiens OX=9606 GN=RNF2 PE=1 SV=1	1	4	3	3	2	2	2	1	1	2	3	2	1	1	2	1	1	3	4	1	1	1	0	0	1	2	1	0	0	1	0	0	2	3	1	1	1	0	0	1	2	1	0	0	1	0	0	2	3	18.2	14	14	37.655	336	336	0	4.1066	By MS/MS	By matching	By matching	By matching	By matching	By matching	By MS/MS	By matching	By matching	By matching	By MS/MS	By matching	By matching	By MS/MS	By MS/MS	9.2	9.2	9.2	4.2	4.2	8.3	13.4	9.2	4.2	4.2	9.2	4.2	4.2	13.4	18.2	22907000	1962800	1066300	1325900	0	0	1822500	2173400	3171400	0	0	2518100	0	0	3067000	5799400	18	1272600	109040	59239	73663	0	0	101250	120740	176190	0	139900	322190	0	0	0	170390	85195	1.27989	0.695334	0.86464	0	0	1.18845	1.41722	2.06808	0	1.64212	3.78179	0	0	0	0	0	0	0	0	0	0	0	0	0	0	0	0	0	0	0	0	0	0	0	1	0	0	0	1	0	0	1	2	5				2975	18185;18419;18766;20531	True;False;True;True	19522;19767;20147;22013	214765;217059;217060;217061;217062;217063;217064;217065;217066;217067;217068;217069;217070;217071;217072;217073;217074;220584;220585;220586;220587;240013;240014;240015;240016;240017;240018;240019;240020	141014;142389;142390;142391;142392;142393;142394;142395;142396;142397;144630;144631;144632;157627	141014;142393;144632;157627	2716	281	-1	Q99496
Q99497	Q99497	10	10	10	Protein deglycase DJ-1	PARK7	sp|Q99497|PARK7_HUMAN Parkinson disease protein 7 OS=Homo sapiens OX=9606 GN=PARK7 PE=1 SV=2	1	10	10	10	8	8	8	10	8	9	7	8	7	8	8	8	8	9	8	8	8	8	10	8	9	7	8	7	8	8	8	8	9	8	8	8	8	10	8	9	7	8	7	8	8	8	8	9	8	54	54	54	19.891	189	189	0	39.139	By MS/MS	By MS/MS	By MS/MS	By MS/MS	By MS/MS	By MS/MS	By MS/MS	By MS/MS	By MS/MS	By MS/MS	By MS/MS	By MS/MS	By MS/MS	By MS/MS	By MS/MS	43.4	43.4	49.7	54	43.4	43.9	38.6	43.4	39.7	39.7	43.4	43.4	43.4	43.9	43.4	4582200000	328190000	187490000	248120000	723690000	465270000	354730000	413050000	410460000	235060000	76985000	330630000	222290000	96247000	202740000	287280000	13	352480000	25246000	14422000	19086000	35790000	55669000	27287000	31773000	31574000	18081000	25433000	22098000	5921900	17099000	7403600	15595000	11499300	2.19544	1.25416	1.65975	3.11236	4.84108	2.37293	2.76304	2.74573	1.57236	2.2117	1.92168	0.514979	1.48696	114720000	121640000	131130000	166980000	122010000	137390000	125930000	166970000	132340000	278770000	145250000	134200000	90726000	130210000	114800000	8	6	7	19	13	13	9	12	12	5	11	8	8	6	5	142				2976	1536;1741;2918;4545;4687;4688;6834;7880;10633;23068	True;True;True;True;True;True;True;True;True;True	1634;1864;3101;4840;4985;4986;7265;7266;7267;8375;11277;24727	17677;17678;17679;17680;17681;17682;17683;17684;17685;17686;17687;17688;17689;17690;17691;17692;17693;17694;17695;17696;17697;17698;17699;17700;17701;17702;17703;17704;17705;17706;20644;20645;20646;20647;20648;20649;20650;20651;20652;20653;20654;20655;20656;34018;34019;34020;34021;34022;34023;34024;34025;34026;34027;34028;34029;34030;34031;34032;53308;53309;53310;53311;53312;53313;53314;53315;53316;53317;53318;53319;53320;53321;53322;53323;53324;53325;53326;53327;53328;53329;53330;53331;53332;53333;53334;53335;53336;53337;53338;53339;54963;54964;54965;54966;54967;54968;54969;54970;54971;54972;54973;54974;54975;54976;54977;54978;54979;54980;54981;54982;54983;54984;54985;54986;54987;54988;54989;54990;54991;54992;54993;54994;54995;54996;54997;54998;54999;55000;55001;55002;55003;55004;55005;55006;55007;55008;55009;55010;55011;55012;55013;55014;55015;79435;79436;79437;79438;79439;79440;79441;79442;79443;79444;79445;79446;79447;79448;79449;79450;79451;79452;79453;79454;79455;79456;79457;79458;79459;79460;79461;79462;79463;79464;79465;79466;79467;79468;79469;79470;79471;79472;79473;79474;79475;79476;79477;79478;79479;79480;79481;91722;91723;91724;91725;124363;124364;124365;271387;271388;271389;271390;271391;271392;271393;271394;271395;271396;271397;271398;271399;271400	11679;11680;11681;11682;11683;11684;11685;11686;11687;11688;11689;11690;13640;13641;13642;22756;22757;22758;22759;22760;35206;35207;35208;35209;35210;35211;35212;35213;35214;35215;35216;35217;35218;35219;35220;35221;35222;35223;35224;35225;35226;35227;35228;35229;35230;35231;35232;35233;35234;35235;35236;35237;35238;35239;35240;35241;35242;35243;36362;36363;36364;36365;36366;36367;36368;36369;36370;36371;36372;36373;36374;36375;36376;36377;36378;36379;36380;36381;36382;36383;36384;36385;36386;36387;36388;36389;36390;36391;36392;36393;36394;36395;36396;36397;36398;52761;52762;52763;52764;52765;52766;52767;52768;52769;52770;52771;52772;52773;52774;52775;52776;52777;52778;52779;52780;52781;52782;52783;52784;52785;52786;52787;52788;52789;52790;52791;52792;52793;52794;60614;60615;60616;60617;82859;179078;179079;179080;179081;179082;179083;179084;179085;179086;179087	11683;13640;22758;35226;36371;36391;52762;60614;82859;179078	2717;2718	17;26	-1	Q99497
Q99523	Q99523	4	4	4	Sortilin	SORT1	sp|Q99523|SORT_HUMAN Sortilin OS=Homo sapiens OX=9606 GN=SORT1 PE=1 SV=3	1	4	4	4	2	2	1	1	2	2	1	0	1	1	1	1	1	0	2	2	2	1	1	2	2	1	0	1	1	1	1	1	0	2	2	2	1	1	2	2	1	0	1	1	1	1	1	0	2	8.8	8.8	8.8	92.067	831	831	0	10.371	By MS/MS	By MS/MS	By matching	By MS/MS	By MS/MS	By MS/MS	By MS/MS		By matching	By matching	By MS/MS	By MS/MS	By MS/MS		By MS/MS	3.4	3.5	3.7	1.6	3.4	3.4	1.8	0	1.8	1.8	1.8	1.8	1.8	0	5.5	42349000	6818600	2425100	1855300	2994800	5195100	2767400	5740700	0	2776600	472350	1198900	2446700	690170	0	6967600	43	984870	158570	56399	43147	120820	69647	64359	133500	0	64572	27880	162040	10985	56900	16050	0	8025	19.7595	7.02791	5.37657	15.0555	8.67875	8.01981	16.6355	0	8.04636	3.47414	20.1919	1.36885	7.09034	8309900	0	0	0	3951300	3330500	0	0	0	0	0	0	0	0	0	2	2	0	1	1	1	1	0	0	0	1	1	0	0	3	13				2977	3473;14502;18032;19719	True;True;True;True	3700;15524;19363;21145	40854;40855;40856;40857;40858;40859;40860;40861;40862;40863;40864;40865;40866;172962;172963;213064;213065;213066;213067;230726	27225;27226;27227;27228;27229;27230;27231;27232;27233;27234;113696;139867;139868;151409	27227;113696;139867;151409	2719;2720	172;518	-1	Q99523
Q99536;Q9NQW1	Q99536	14;1	14;1	14;1	Synaptic vesicle membrane protein VAT-1 homolog	VAT1	sp|Q99536|VAT1_HUMAN Synaptic vesicle membrane protein VAT-1 homolog OS=Homo sapiens OX=9606 GN=VAT1 PE=1 SV=2	2	14	14	14	12	12	10	4	10	9	13	4	7	5	4	7	7	8	8	12	12	10	4	10	9	13	4	7	5	4	7	7	8	8	12	12	10	4	10	9	13	4	7	5	4	7	7	8	8	41.2	41.2	41.2	41.92	393	393;1179	0	58.577	By MS/MS	By MS/MS	By MS/MS	By MS/MS	By MS/MS	By MS/MS	By MS/MS	By MS/MS	By MS/MS	By MS/MS	By MS/MS	By MS/MS	By MS/MS	By MS/MS	By MS/MS	38.4	38.4	34.6	12.2	34.9	33.8	37.4	12	20.1	11.7	11.7	23.4	28.5	32.1	36.9	1006900000	120680000	119220000	118270000	31075000	91918000	60503000	206330000	29099000	56809000	7691700	32543000	26990000	16293000	28347000	61137000	20	50345000	6033900	5960800	5913600	4595900	1553700	3025100	10316000	1455000	2840400	1627200	3056900	384580	1349500	814660	1417400	1116030	5.40658	5.34108	5.29878	4.11808	1.39217	2.71059	9.24348	1.30373	2.54509	1.45803	2.73908	0.344596	1.2092	50189000	79579000	58634000	13554000	33228000	30381000	52271000	16496000	23298000	14531000	19782000	21054000	26191000	27699000	21394000	9	14	10	1	11	10	16	3	6	3	5	2	4	5	7	106				2978	5669;5670;8330;8500;13056;13057;13336;15816;19682;20965;22282;22283;22461;23252	True;True;True;True;True;True;True;True;True;True;True;True;True;True	6027;6028;8842;8843;9021;13832;13833;13834;14134;17036;21106;22472;23877;23878;24079;24918;24919	65602;65603;65604;65605;65606;65607;65608;65609;65610;65611;65612;65613;65614;65615;65616;65617;96112;96113;96114;96115;96116;96117;96118;96119;96120;96121;96122;96123;96124;96125;96126;96127;96128;96129;96130;96131;96132;96133;96134;96135;96136;96137;96138;96139;96140;96141;96142;96143;96144;98082;155063;155064;155065;155066;155067;155068;155069;155070;155071;155072;155073;155074;155075;158038;158039;158040;158041;158042;158043;158044;158045;188391;188392;188393;188394;188395;188396;188397;188398;188399;188400;188401;188402;188403;188404;188405;188406;188407;188408;188409;188410;188411;188412;188413;188414;188415;188416;230411;230412;230413;230414;230415;230416;230417;230418;244589;244590;244591;244592;244593;262178;262179;262180;262181;262182;262183;262184;262185;262186;262187;262188;262189;262190;262191;262192;262193;262194;262195;262196;262197;262198;262199;262200;262201;262202;262203;264137;264138;264139;264140;264141;264142;264143;264144;264145;264146;273708;273709;273710;273711;273712;273713;273714;273715;273716;273717;273718;273719	43113;43114;43115;43116;43117;43118;43119;43120;43121;43122;43123;43124;43125;43126;43127;43128;63366;63367;63368;63369;63370;63371;63372;63373;63374;63375;63376;63377;63378;63379;63380;63381;63382;63383;63384;63385;63386;63387;63388;63389;63390;63391;63392;63393;63394;63395;64763;102125;102126;102127;102128;102129;102130;102131;102132;102133;102134;103860;103861;103862;103863;103864;103865;103866;123777;123778;123779;123780;123781;123782;123783;123784;123785;123786;123787;123788;123789;123790;123791;123792;123793;123794;123795;123796;151188;151189;151190;151191;151192;151193;151194;151195;160730;160731;160732;173331;173332;173333;173334;173335;173336;173337;173338;173339;174533;174534;174535;180660;180661;180662;180663;180664;180665	43121;43127;63375;64763;102129;102134;103864;123788;151191;160731;173331;173338;174534;180664	2721;2722;2723;2724;2725	112;135;261;279;287	-1;-1	Q99536
Q99538	Q99538	1	1	1	Legumain	LGMN	sp|Q99538|LGMN_HUMAN Legumain OS=Homo sapiens OX=9606 GN=LGMN PE=1 SV=1	1	1	1	1	0	0	0	1	0	0	1	1	0	0	1	0	1	1	1	0	0	0	1	0	0	1	1	0	0	1	0	1	1	1	0	0	0	1	0	0	1	1	0	0	1	0	1	1	1	3.9	3.9	3.9	49.411	433	433	0	10.23				By MS/MS			By MS/MS	By MS/MS			By MS/MS		By matching	By MS/MS	By MS/MS	0	0	0	3.9	0	0	3.9	3.9	0	0	3.9	0	3.9	3.9	3.9	18173000	0	0	0	2923200	0	0	1628500	2900400	0	0	2124800	0	2015600	2013400	4567000	24	757210	0	0	0	0	121800	0	67853	120850	0	88535	190290	0	0	83984	83893	83938.5	0	0	0	0	1.45106	0	0.808366	1.43974	0	1.05476	2.26702	0	0	0	0	0	0	0	0	0	0	0	0	0	0	0	0	0	0	0	0	1	0	0	1	1	0	0	1	0	0	1	1	6				2979	3916	TRUE	4178	45704;45705;45706;45707;45708;45709;45710	30358;30359;30360;30361;30362;30363	30363			-1	Q99538
Q99541	Q99541	1	1	1	Perilipin-2	PLIN2	sp|Q99541|PLIN2_HUMAN Perilipin-2 OS=Homo sapiens OX=9606 GN=PLIN2 PE=1 SV=2	1	1	1	1	0	0	1	0	0	0	1	0	0	0	0	0	0	0	0	0	0	1	0	0	0	1	0	0	0	0	0	0	0	0	0	0	1	0	0	0	1	0	0	0	0	0	0	0	0	2.5	2.5	2.5	48.075	437	437	0.0077327	1.1961			By matching				By MS/MS									0	0	2.5	0	0	0	2.5	0	0	0	0	0	0	0	0	4380300	0	0	2091400	0	0	0	2288900	0	0	0	0	0	0	0	0	29	151050	0	0	72118	0	0	0	78927	0	0	0	0	0	0	0	0	0	#DIV/0!	#DIV/0!	#DIV/0!	#DIV/0!	#DIV/0!	#DIV/0!	#DIV/0!	#DIV/0!	#DIV/0!	#DIV/0!	#DIV/0!	#DIV/0!	#DIV/0!	0	0	0	0	0	0	0	0	0	0	0	0	0	0	0	0	0	0	0	0	0	1	0	0	0	0	0	0	0	0	1				2980	2734	TRUE	2906	32027;32028	21481	21481			-1	Q99541
Q99549	Q99549	2	2	2	M-phase phosphoprotein 8	MPHOSPH8	sp|Q99549|MPP8_HUMAN M-phase phosphoprotein 8 OS=Homo sapiens OX=9606 GN=MPHOSPH8 PE=1 SV=2	1	2	2	2	0	0	0	1	0	0	1	0	1	0	1	0	0	1	2	0	0	0	1	0	0	1	0	1	0	1	0	0	1	2	0	0	0	1	0	0	1	0	1	0	1	0	0	1	2	3	3	3	97.181	860	860	0.00034352	2.617				By matching			By matching		By matching		By matching			By MS/MS	By MS/MS	0	0	0	1	0	0	2	0	1	0	2	0	0	1	3	17342000	0	0	0	1149700	0	0	5842900	0	630210	0	2598700	0	0	596420	6523800	40	433540	0	0	0	0	28743	0	146070	0	15755	64968	163090	0	0	0	14910	7455	0	0	0	0	3.85553	0	19.5936	0	2.11335	8.71469	21.8766	0	0	0	0	0	0	0	0	0	0	0	0	0	0	0	0	0	0	0	0	0	0	0	0	0	0	0	0	0	0	1	1	2				2981	14342;18197	True;True	15262;19534	169688;169689;169690;169691;214877;214878;214879	111334;141067	111334;141067	2726	1	-1	Q99549
Q99567	Q99567	3	3	3	Nuclear pore complex protein Nup88	NUP88	sp|Q99567|NUP88_HUMAN Nuclear pore complex protein Nup88 OS=Homo sapiens OX=9606 GN=NUP88 PE=1 SV=2	1	3	3	3	2	0	0	0	1	0	2	0	0	2	0	0	1	0	1	2	0	0	0	1	0	2	0	0	2	0	0	1	0	1	2	0	0	0	1	0	2	0	0	2	0	0	1	0	1	6.2	6.2	6.2	83.541	741	741	0	3.7619	By MS/MS				By matching		By MS/MS			By MS/MS			By MS/MS		By MS/MS	4.7	0	0	0	3.5	0	5	0	0	4.7	0	0	3.5	0	1.5	15223000	6438200	0	0	0	1515700	0	4629000	0	0	1452600	0	0	1187800	0	0	39	390340	165080	0	0	38864	0	0	118690	0	0	0	0	37247	0	30456	0	15228	10.8406	0	0	2.55214	0	0	7.79419	0	0	0	0	2.44595	0	7928600	0	0	0	0	0	0	0	0	6595900	0	0	0	0	0	1	0	0	0	0	0	1	0	0	1	0	0	1	0	1	5				2982	4228;15484;19246	True;True;True	4510;16678;20641	49817;49818;184554;184555;184556;184557;184558;225668;225669	32942;32943;121151;121152;147966	32942;121151;147966			-1	Q99567
Q99572	Q99572	2	2	2	P2X purinoceptor 7	P2RX7	sp|Q99572|P2RX7_HUMAN P2X purinoceptor 7 OS=Homo sapiens OX=9606 GN=P2RX7 PE=1 SV=4	1	2	2	2	1	1	1	1	1	2	1	1	1	0	0	0	1	1	0	1	1	1	1	1	2	1	1	1	0	0	0	1	1	0	1	1	1	1	1	2	1	1	1	0	0	0	1	1	0	5.2	5.2	5.2	68.584	595	595	0.0003269	2.2806	By matching	By matching	By matching	By matching	By MS/MS	By MS/MS	By MS/MS	By matching	By matching				By matching	By matching		1.5	1.5	1.5	1.5	1.5	5.2	1.5	1.5	1.5	0	0	0	1.5	1.5	0	13737000	958960	495430	1249500	1085700	1277600	754330	5172000	1055400	956660	0	0	0	500710	230550	0	40	343420	23974	12386	31237	31939	27142	18858	129300	26385	23917	0	0	0	0	12518	5763.7	9140.85	2.62273	1.35502	3.4173	3.4941	2.96931	2.06305	14.1453	2.88649	2.6165	0	0	0	0	0	0	0	0	0	0	0	0	0	0	0	0	0	0	0	0	0	0	0	1	1	1	0	0	0	0	0	0	0	0	3				2983	13028;17697	True;True	13804;19006	154792;209315;209316;209317;209318;209319;209320;209321;209322;209323;209324;209325	101955;137314;137315	101955;137315			-1	Q99572
Q99584	Q99584	3	3	3	Protein S100-A13	S100A13	sp|Q99584|S10AD_HUMAN Protein S100-A13 OS=Homo sapiens OX=9606 GN=S100A13 PE=1 SV=1	1	3	3	3	3	2	3	3	2	3	2	3	2	3	3	3	2	1	2	3	2	3	3	2	3	2	3	2	3	3	3	2	1	2	3	2	3	3	2	3	2	3	2	3	3	3	2	1	2	32.7	32.7	32.7	11.471	98	98	0	4.1209	By matching	By MS/MS	By MS/MS	By MS/MS	By MS/MS	By MS/MS	By MS/MS	By MS/MS	By MS/MS	By MS/MS	By MS/MS	By MS/MS	By MS/MS	By matching	By matching	32.7	23.5	32.7	32.7	21.4	32.7	21.4	32.7	23.5	32.7	32.7	32.7	23.5	12.2	23.5	331250000	13047000	3154700	39329000	68223000	22181000	19074000	27532000	31259000	25128000	12381000	28618000	24885000	3929800	5265700	7243800	7	47322000	1863900	450670	5618400	3168700	9746200	2724900	3933200	4465600	3589700	4088300	1034800	1768700	3555100	561390	752250	656820	2.83776	0.686139	8.55394	4.8243	14.8385	4.14863	5.98825	6.79882	5.46527	6.22438	1.57547	2.69282	5.41259	8743200	3027200	36320000	36580000	15160000	17129000	16974000	25741000	27310000	35848000	20593000	32335000	8761700	0	0	0	1	1	2	2	1	2	2	1	1	2	1	1	0	0	17				2984	3637;5101;18262	True;True;True	3873;5414;19605	42476;42477;42478;42479;42480;42481;42482;42483;42484;42485;59699;59700;59701;59702;59703;59704;59705;59706;59707;59708;59709;59710;59711;59712;59713;59714;59715;59716;59717;59718;59719;59720;59721;59722;59723;215500;215501;215502;215503;215504;215505;215506;215507;215508;215509;215510;215511	28173;39428;39429;39430;39431;39432;39433;39434;39435;39436;39437;39438;39439;141391;141392;141393;141394	28173;39436;141392			-1	Q99584
Q99590	Q99590	6	6	6	Protein SCAF11	SCAF11	sp|Q99590|SCAFB_HUMAN Protein SCAF11 OS=Homo sapiens OX=9606 GN=SCAF11 PE=1 SV=2	1	6	6	6	3	2	2	3	3	3	5	2	0	0	1	2	3	2	1	3	2	2	3	3	3	5	2	0	0	1	2	3	2	1	3	2	2	3	3	3	5	2	0	0	1	2	3	2	1	4.9	4.9	4.9	164.65	1463	1463	0	10.393	By MS/MS	By matching	By matching	By MS/MS	By MS/MS	By MS/MS	By MS/MS	By MS/MS			By MS/MS	By matching	By matching	By MS/MS	By matching	2.9	1.6	1.6	2.9	2.6	2.6	4.1	1.6	0	0	0.5	1.6	2.6	1.9	0.5	75174000	6950600	1115600	1930700	11519000	18340000	10147000	13617000	4016800	0	0	951660	1104800	2325400	2270100	884700	75	1002300	92674	14875	25743	244530	153590	135290	181560	53557	0	12689	11796	0	14730	31006	30268	30637	3.0249	0.485524	0.840259	7.98153	5.01322	4.4159	5.92617	1.74812	0	0.414172	0.385025	0	0.480791	7362900	5023500	4921300	6838000	5796700	6592400	8208000	6978500	0	0	0	4795200	6299100	0	0	2	0	0	0	1	1	5	0	0	0	0	0	0	1	0	10				2985	6698;11026;11826;16156;19711;20260	True;True;True;True;True;True	7120;11685;12543;17390;21137;21717	77759;77760;77761;77762;77763;77764;77765;77766;77767;77768;129521;129522;129523;129524;129525;129526;129527;129528;129529;129530;129531;139952;139953;139954;139955;139956;139957;139958;192093;192094;230684;237091;237092;237093	51626;85843;92356;92357;92358;92359;126283;151376;155751;155752	51626;85843;92359;126283;151376;155751			-1	Q99590
Q99598	Q99598	2	2	2	Translin-associated protein X	TSNAX	sp|Q99598|TSNAX_HUMAN Translin-associated protein X OS=Homo sapiens OX=9606 GN=TSNAX PE=1 SV=1	1	2	2	2	0	0	0	0	0	0	1	1	0	0	1	0	1	0	0	0	0	0	0	0	0	1	1	0	0	1	0	1	0	0	0	0	0	0	0	0	1	1	0	0	1	0	1	0	0	9.7	9.7	9.7	33.112	290	290	0.00036101	3.0304							By MS/MS	By MS/MS			By MS/MS		By MS/MS			0	0	0	0	0	0	3.1	3.1	0	0	3.1	0	6.6	0	0	22587000	0	0	0	0	0	0	8120700	6218300	0	0	5042200	0	3205800	0	0	20	1129400	0	0	0	0	0	0	406040	310910	0	252110	0	0	0	160290	0	80145	0	0	0	0	0	0	5.06632	3.87934	0	3.14567	0	0	0	0	0	0	0	0	0	0	0	0	0	0	0	0	0	0	0	0	0	0	0	0	1	1	0	0	1	0	1	0	0	4				2986	17850;23033	True;True	19167;24690	211036;211037;211038;271023	138565;138566;138567;178881	138565;178881	2727	199	-1	Q99598
Q99613;B5ME19	Q99613;B5ME19	11;10	11;10	11;10	Eukaryotic translation initiation factor 3 subunit C;Eukaryotic translation initiation factor 3 subunit C-like protein	EIF3C;EIF3CL	sp|Q99613|EIF3C_HUMAN Eukaryotic translation initiation factor 3 subunit C OS=Homo sapiens OX=9606 GN=EIF3C PE=1 SV=1;sp|B5ME19|EIFCL_HUMAN Eukaryotic translation initiation factor 3 subunit C-like protein OS=Homo sapiens OX=9606 GN=EIF3CL PE=1 SV=1	2	11	11	11	6	6	6	5	5	6	9	5	3	4	5	3	3	5	6	6	6	6	5	5	6	9	5	3	4	5	3	3	5	6	6	6	6	5	5	6	9	5	3	4	5	3	3	5	6	16.3	16.3	16.3	105.34	913	913;914	0	11.201	By MS/MS	By MS/MS	By MS/MS	By MS/MS	By MS/MS	By MS/MS	By MS/MS	By MS/MS	By MS/MS	By MS/MS	By MS/MS	By matching	By MS/MS	By MS/MS	By MS/MS	7.1	9.3	7.1	5.4	5.4	7.1	12.2	6	3.3	4.3	5.4	3.3	3.3	6.1	7	317760000	32991000	16969000	35039000	25358000	29990000	28519000	36888000	26210000	16662000	3591700	19271000	6014300	4963800	8065800	27226000	46	6907800	717190	368880	761710	651960	551260	619970	801920	569790	362220	418940	591860	78080	130750	107910	175340	141625	5.06401	2.60462	5.37836	4.60342	3.89239	4.37755	5.66228	4.02323	2.5576	2.95809	4.17906	0.551315	0.923213	15315000	16311000	17493000	6913700	12478000	10858000	9817000	12661000	9664200	8278000	9740200	8708400	10629000	8430300	10629000	6	4	3	1	3	3	7	2	1	1	2	0	1	1	4	39				2987	2820;4963;6062;6140;8228;12149;12874;17119;17765;18150;19777	True;True;True;True;True;True;True;True;True;True;True	2997;5272;6442;6530;8739;12885;13643;18391;19076;19487;21210	32979;32980;32981;32982;32983;32984;32985;32986;32987;32988;32989;32990;32991;32992;32993;32994;32995;32996;32997;32998;32999;58307;58308;58309;58310;58311;58312;58313;58314;58315;58316;58317;58318;70018;70019;70020;70021;70022;70023;70024;70025;70026;70027;71429;95108;144385;144386;144387;144388;144389;144390;144391;144392;144393;144394;144395;144396;144397;144398;144399;153228;202801;210106;214321;214322;214323;214324;214325;214326;214327;214328;214329;214330;214331;214332;231493;231494;231495;231496;231497;231498;231499;231500	22154;22155;22156;22157;22158;22159;22160;22161;22162;38550;38551;38552;38553;38554;46088;46089;46090;46091;46092;46093;47317;62709;95411;100985;133389;137849;140758;140759;140760;140761;140762;151911;151912;151913;151914;151915;151916;151917;151918	22154;38551;46090;47317;62709;95411;100985;133389;137849;140758;151918	2728	548	-1;-1	Q99613	B5ME19
Q99614	Q99614	3	3	3	Tetratricopeptide repeat protein 1	TTC1	sp|Q99614|TTC1_HUMAN Tetratricopeptide repeat protein 1 OS=Homo sapiens OX=9606 GN=TTC1 PE=1 SV=1	1	3	3	3	2	1	1	3	1	2	2	1	0	2	1	1	1	1	1	2	1	1	3	1	2	2	1	0	2	1	1	1	1	1	2	1	1	3	1	2	2	1	0	2	1	1	1	1	1	14.7	14.7	14.7	33.526	292	292	0	6.9552	By MS/MS	By matching	By MS/MS	By MS/MS	By MS/MS	By MS/MS	By MS/MS	By matching		By matching	By matching	By MS/MS	By MS/MS	By MS/MS	By MS/MS	10.3	3.4	4.5	14.7	3.4	7.9	11.3	3.4	0	7.9	6.8	3.4	3.4	3.4	3.4	78854000	5978900	2227000	3383300	16750000	5502500	13874000	9630800	3956000	0	2114200	746370	4065800	2360700	2636700	5628300	18	4380800	332160	123720	187960	305700	930530	770760	535040	219780	0	41465	312680	117460	225880	131150	146480	138815	2.39282	0.891258	1.35403	2.20221	6.70338	5.55243	3.85434	1.58326	0	0.298707	2.25249	0.846162	1.6272	0	0	0	10723000	0	13203000	0	0	0	9209800	0	0	0	0	0	2	0	0	3	1	0	2	0	0	0	0	1	0	0	0	9				2988	1141;18103;18529	True;True;True	1215;19436;19899	13127;13128;13129;13130;13131;13132;13133;13134;13135;13136;13137;213752;213753;213754;213755;213756;218225;218226;218227;218228	8941;8942;8943;8944;140349;140350;143100;143101;143102	8941;140349;143102			-1	Q99614
Q99615	Q99615	3	3	3	DnaJ homolog subfamily C member 7	DNAJC7	sp|Q99615|DNJC7_HUMAN DnaJ homolog subfamily C member 7 OS=Homo sapiens OX=9606 GN=DNAJC7 PE=1 SV=2	1	3	3	3	2	2	2	2	2	1	3	1	1	0	1	1	2	1	2	2	2	2	2	2	1	3	1	1	0	1	1	2	1	2	2	2	2	2	2	1	3	1	1	0	1	1	2	1	2	8.7	8.7	8.7	56.44	494	494	0	3.8798	By MS/MS	By MS/MS	By MS/MS	By MS/MS	By MS/MS	By MS/MS	By MS/MS	By matching	By matching		By MS/MS	By MS/MS	By MS/MS	By MS/MS	By MS/MS	5.1	5.1	5.1	5.1	5.1	2.2	8.7	2.2	2.2	0	2.2	2.2	5.1	2.2	5.1	40607000	2773600	1605000	2028300	8612500	4135700	2014100	7576100	1361300	2870300	0	1224600	977500	1118600	849520	3460000	37	1097500	74962	43378	54819	111780	232770	54434	204760	36792	77577	33097	93513	0	26419	30231	22960	26595.5	2.8186	1.63103	2.06121	4.20297	8.75223	2.04674	7.69905	1.38339	2.91692	1.24446	3.51612	0	0.993364	4005600	3767400	3536100	6533200	4552200	0	4403400	0	0	0	0	0	3890900	0	4406300	0	1	0	1	1	0	3	0	0	0	1	0	1	1	1	10				2989	4040;8813;11507	True;True;True	4309;9347;12202	47265;47266;47267;47268;47269;47270;47271;47272;47273;47274;47275;47276;47277;47278;101922;101923;101924;101925;101926;101927;101928;101929;136511	31394;31395;31396;31397;31398;31399;31400;67887;67888;90208	31399;67887;90208			-1	Q99615
Q99622	Q99622	2	2	2	Protein C10	C12orf57	sp|Q99622|C10_HUMAN Protein C10 OS=Homo sapiens OX=9606 GN=C12orf57 PE=1 SV=1	1	2	2	2	1	0	0	1	0	0	0	0	0	2	0	0	0	0	0	1	0	0	1	0	0	0	0	0	2	0	0	0	0	0	1	0	0	1	0	0	0	0	0	2	0	0	0	0	0	24.6	24.6	24.6	13.178	126	126	0	3.9547	By matching			By MS/MS						By MS/MS						11.9	0	0	11.9	0	0	0	0	0	24.6	0	0	0	0	0	8930400	1289800	0	0	5488100	0	0	0	0	0	2152500	0	0	0	0	0	7	1275800	184260	0	0	0	784020	0	0	0	0	0	0	307500	0	0	0	0	#DIV/0!	#DIV/0!	#DIV/0!	#DIV/0!	#DIV/0!	#DIV/0!	#DIV/0!	#DIV/0!	#DIV/0!	#DIV/0!	#DIV/0!	#DIV/0!	#DIV/0!	0	0	0	0	0	0	0	0	0	0	0	0	0	0	0	0	0	0	1	0	0	0	0	0	1	0	0	0	0	0	2				2990	1997;19409	True;True	2133;20812	23483;227312;227313;227314	15675;149049	15675;149049			-1	Q99622
Q99623	Q99623	13	13	13	Prohibitin-2	PHB2	sp|Q99623|PHB2_HUMAN Prohibitin-2 OS=Homo sapiens OX=9606 GN=PHB2 PE=1 SV=2	1	13	13	13	10	8	7	11	10	9	10	8	6	9	10	9	8	9	11	10	8	7	11	10	9	10	8	6	9	10	9	8	9	11	10	8	7	11	10	9	10	8	6	9	10	9	8	9	11	49.8	49.8	49.8	33.296	299	299	0	40.44	By MS/MS	By MS/MS	By MS/MS	By MS/MS	By MS/MS	By MS/MS	By MS/MS	By MS/MS	By MS/MS	By MS/MS	By MS/MS	By MS/MS	By MS/MS	By MS/MS	By MS/MS	41.5	33.4	27.4	43.1	36.8	34.1	41.5	30.1	24.7	30.4	39.8	34.4	33.4	39.1	41.1	1306900000	74975000	49124000	80276000	189870000	174880000	81208000	118750000	78800000	99129000	41323000	83299000	64225000	35227000	37168000	98599000	26	50264000	2883700	1889400	3087500	6726300	7302600	3123400	4567400	3030800	3812700	3203800	3792300	1589300	2470200	1354900	1429500	1392200	2.07133	1.35713	2.21771	4.83142	5.24537	2.2435	3.28071	2.17699	2.73862	2.30125	2.72396	1.14157	1.77431	58960000	82954000	79434000	62147000	99123000	57029000	62213000	67072000	61834000	96079000	68092000	79997000	80296000	60461000	73424000	5	5	3	7	8	5	6	3	3	6	7	4	6	7	7	82				2991	1838;3303;5546;6413;9350;9945;10393;10474;12088;12657;16412;22314;22363	True;True;True;True;True;True;True;True;True;True;True;True;True	1965;3508;5902;6821;9913;10553;11029;11112;12818;13409;17657;23913;23965	21633;21634;21635;21636;21637;21638;38509;38510;64424;64425;64426;64427;64428;64429;64430;64431;64432;64433;64434;64435;64436;64437;74529;74530;74531;74532;74533;74534;74535;74536;74537;74538;74539;74540;74541;74542;108204;108205;108206;108207;108208;108209;108210;108211;108212;108213;108214;108215;108216;108217;108218;108219;116121;116122;121233;121234;121235;121236;121237;121238;121239;121240;121241;121242;121243;121244;121245;121246;121247;122206;122207;122208;122209;122210;122211;122212;122213;122214;122215;122216;122217;122218;122219;122220;122221;122222;122223;122224;122225;143715;143716;143717;143718;143719;143720;143721;143722;143723;143724;143725;143726;143727;143728;150576;150577;150578;150579;150580;150581;150582;150583;150584;150585;150586;150587;150588;150589;194555;194556;194557;194558;194559;194560;194561;194562;262523;262524;262525;262526;262527;262528;262529;262530;262531;262532;262533;262534;262535;262536;262537;262538;262539;262540;263133;263134;263135;263136;263137;263138;263139	14373;14374;14375;25393;42431;49476;49477;49478;49479;49480;49481;49482;49483;49484;49485;71958;71959;71960;71961;71962;71963;71964;71965;77502;80854;80855;80856;80857;80858;80859;80860;80861;80862;80863;80864;80865;80866;80867;81534;81535;81536;81537;81538;81539;81540;81541;81542;81543;81544;81545;81546;81547;81548;81549;81550;95044;95045;95046;95047;99065;99066;99067;99068;99069;99070;99071;99072;99073;99074;99075;99076;99077;127828;127829;173544;173545;173546;173547;173548;173549;173550;173918;173919	14373;25393;42431;49479;71961;77502;80855;81536;95047;99065;127829;173549;173919	2729	120	-1	Q99623
Q99627	Q99627	3	3	3	COP9 signalosome complex subunit 8	COPS8	sp|Q99627|CSN8_HUMAN COP9 signalosome complex subunit 8 OS=Homo sapiens OX=9606 GN=COPS8 PE=1 SV=1	1	3	3	3	3	3	1	3	3	1	2	2	3	1	2	2	2	2	3	3	3	1	3	3	1	2	2	3	1	2	2	2	2	3	3	3	1	3	3	1	2	2	3	1	2	2	2	2	3	23	23	23	23.225	209	209	0	6.9303	By MS/MS	By MS/MS	By matching	By MS/MS	By MS/MS	By MS/MS	By MS/MS	By MS/MS	By MS/MS	By MS/MS	By MS/MS	By MS/MS	By MS/MS	By MS/MS	By MS/MS	23	23	6.2	23	23	6.7	12.9	12.9	23	6.2	12.9	16.3	16.3	16.3	23	127910000	9551600	4795600	3816100	19421000	14704000	2485100	11546000	4797100	19046000	1878500	8907700	5715600	4260200	6257000	10725000	9	14212000	1061300	532850	424010	1633800	2157900	276130	1282900	533010	2116200	989750	1191600	208720	635070	473360	695220	584290	1.81639	0.911962	0.725684	2.79621	3.6932	0.472591	2.19566	0.912235	3.62183	1.69394	2.0394	0.35722	1.08691	7600800	6679000	0	7892100	9673000	0	8087800	0	16550000	0	9789700	9563200	0	0	8040400	0	1	0	1	2	1	2	1	2	0	1	1	0	0	2	14				2992	6255;7462;11049	True;True;True	6654;7929;11708	72748;72749;72750;72751;72752;72753;72754;72755;72756;72757;86670;86671;86672;86673;86674;86675;86676;86677;86678;86679;129841;129842;129843;129844;129845;129846;129847;129848;129849;129850;129851;129852;129853;129854;129855;129856	48203;48204;48205;48206;48207;57452;57453;57454;57455;57456;57457;57458;57459;57460;86024;86025	48203;57458;86025			-1	Q99627
Q99653	Q99653	3	3	3	Calcineurin B homologous protein 1	CHP1	sp|Q99653|CHP1_HUMAN Calcineurin B homologous protein 1 OS=Homo sapiens OX=9606 GN=CHP1 PE=1 SV=3	1	3	3	3	3	1	2	2	3	2	2	2	2	2	3	3	2	2	2	3	1	2	2	3	2	2	2	2	2	3	3	2	2	2	3	1	2	2	3	2	2	2	2	2	3	3	2	2	2	20	20	20	22.456	195	195	0	5.3174	By MS/MS	By matching	By MS/MS	By MS/MS	By MS/MS	By matching	By matching	By MS/MS	By MS/MS	By matching	By MS/MS	By MS/MS	By MS/MS	By matching	By matching	20	5.6	13.8	11.8	20	11.8	11.8	13.8	13.8	11.8	20	20	11.8	11.8	11.8	104850000	7559200	1018100	6001600	15993000	16236000	6384900	5823500	7950400	12122000	2521600	8486800	5900200	1911100	1599500	5345500	16	6553400	472450	63633	375100	1014700	999590	399050	363970	496900	757640	530430	334090	157600	368770	119440	99970	109705	4.30655	0.580037	3.41917	9.24935	9.11162	3.63748	3.31772	4.52942	6.90616	4.83506	3.04535	1.43658	3.36147	5808600	0	7284000	8965300	8749700	0	0	8006900	13031000	0	6362600	6593600	0	0	0	2	0	2	1	2	0	0	0	2	0	2	1	0	0	0	12				2993	5599;9503;9900	True;True;True	5956;10075;10505	64897;64898;64899;64900;64901;64902;64903;64904;64905;64906;64907;64908;64909;64910;64911;110163;110164;110165;110166;110167;110168;110169;115635;115636;115637;115638;115639;115640;115641;115642;115643;115644;115645	42732;42733;73293;73294;73295;73296;73297;73298;73299;77209;77210;77211	42732;73297;77209			-1	Q99653
Q99704	Q99704	3	3	3	Docking protein 1	DOK1	sp|Q99704|DOK1_HUMAN Docking protein 1 OS=Homo sapiens OX=9606 GN=DOK1 PE=1 SV=1	1	3	3	3	3	2	1	1	2	2	2	1	0	1	2	0	1	1	1	3	2	1	1	2	2	2	1	0	1	2	0	1	1	1	3	2	1	1	2	2	2	1	0	1	2	0	1	1	1	18.3	18.3	18.3	52.391	481	481	0	4.3978	By MS/MS	By MS/MS	By matching	By MS/MS	By MS/MS	By MS/MS	By MS/MS	By MS/MS		By MS/MS	By MS/MS		By matching	By MS/MS	By MS/MS	18.3	10.4	5.6	4.8	13.5	10.4	10.4	4.8	0	5.6	10.4	0	4.8	4.8	4.8	79291000	14129000	6529600	2462900	3896000	6565100	10670000	14856000	2631900	0	2552800	9931600	0	1317800	1377600	2371100	26	3049700	543420	251140	94728	252500	149850	410390	571370	101230	0	381990	91195	98183	0	50685	52986	51835.5	10.4835	4.84494	1.82747	4.87118	2.89088	7.91716	11.0228	1.95291	0	7.36927	1.75932	1.89413	0	15907000	12819000	0	0	9662800	11202000	11271000	0	0	0	12041000	0	0	0	0	3	1	0	1	1	2	3	1	0	0	1	0	0	1	2	16				2994	514;19164;22074	True;True;True	541;20557;23655	5937;5938;224840;224841;224842;224843;224844;224845;224846;224847;259494;259495;259496;259497;259498;259499;259500;259501;259502;259503;259504;259505	4117;147467;147468;147469;147470;171545;171546;171547;171548;171549;171550;171551;171552;171553;171554;171555;171556	4117;147470;171550			-1	Q99704
Q99714	Q99714	7	7	7	3-hydroxyacyl-CoA dehydrogenase type-2	HSD17B10	sp|Q99714|HCD2_HUMAN 3-hydroxyacyl-CoA dehydrogenase type-2 OS=Homo sapiens OX=9606 GN=HSD17B10 PE=1 SV=3	1	7	7	7	5	6	4	5	4	4	5	3	1	3	5	4	4	6	6	5	6	4	5	4	4	5	3	1	3	5	4	4	6	6	5	6	4	5	4	4	5	3	1	3	5	4	4	6	6	50.2	50.2	50.2	26.923	261	261	0	63.69	By MS/MS	By MS/MS	By MS/MS	By MS/MS	By MS/MS	By MS/MS	By MS/MS	By MS/MS	By MS/MS	By MS/MS	By MS/MS	By MS/MS	By MS/MS	By MS/MS	By MS/MS	35.6	45.6	32.6	33.7	32.6	32.6	35.6	26.1	8.8	21.8	35.6	32.6	29.1	40.2	40.2	400860000	40355000	30010000	29604000	32304000	42943000	25748000	42782000	16794000	8070000	13303000	26115000	16211000	8398600	19656000	48571000	16	25054000	2522200	1875600	1850200	2683900	2019000	1609200	2673900	1049600	504370	1632200	3035700	831450	1013200	524910	1228500	876705	2.87691	2.13937	2.1104	3.06135	2.30294	1.83551	3.04994	1.19721	0.575302	1.86174	3.46262	0.948381	1.15569	24226000	24479000	24891000	11736000	21616000	21618000	16703000	14187000	10893000	17598000	15222000	18367000	14673000	21510000	20985000	5	6	5	5	6	7	9	4	1	2	6	3	3	6	6	74				2995	3162;7303;7739;8364;12005;13838;13909	True;True;True;True;True;True;True	3359;7762;8219;8880;12730;14655;14656;14731	36903;36904;36905;36906;36907;36908;36909;36910;36911;84825;84826;84827;90071;90072;90073;90074;90075;90076;90077;90078;90079;90080;90081;90082;90083;90084;90085;90086;90087;90088;90089;96596;96597;96598;96599;96600;96601;96602;96603;96604;96605;96606;96607;96608;96609;96610;142128;142129;142130;163572;163573;163574;163575;163576;163577;163578;163579;163580;163581;163582;163583;163584;164374;164375;164376;164377;164378;164379;164380;164381;164382;164383;164384;164385;164386;164387;164388;164389;164390;164391;164392;164393;164394;164395;164396;164397;164398;164399;164400;164401;164402	24345;24346;56321;56322;59581;59582;59583;59584;59585;59586;59587;59588;59589;59590;59591;59592;59593;59594;59595;63739;63740;63741;63742;63743;63744;63745;63746;63747;63748;63749;63750;63751;63752;63753;63754;63755;93882;93883;107239;107240;107241;107242;107243;107244;107245;107246;107247;107675;107676;107677;107678;107679;107680;107681;107682;107683;107684;107685;107686;107687;107688;107689;107690;107691;107692;107693;107694;107695;107696;107697;107698;107699;107700;107701	24346;56322;59585;63747;93882;107247;107686	2730;2731	136;178	-1	Q99714
Q99719	Q99719	10	10	10	Septin-5	44444	sp|Q99719|SEPT5_HUMAN Septin-5 OS=Homo sapiens OX=9606 GN=SEPTIN5 PE=1 SV=1	1	10	10	10	2	2	0	9	8	6	2	8	3	9	7	8	7	1	3	2	2	0	9	8	6	2	8	3	9	7	8	7	1	3	2	2	0	9	8	6	2	8	3	9	7	8	7	1	3	28.5	28.5	28.5	42.777	369	369	0	37.497	By matching	By MS/MS		By MS/MS	By MS/MS	By MS/MS	By MS/MS	By MS/MS	By MS/MS	By MS/MS	By MS/MS	By MS/MS	By MS/MS	By matching	By MS/MS	5.4	4.3	0	26.6	24.7	21.7	7.9	22.8	10	26.6	21.1	24.4	23.8	2.4	11.1	478450000	2733500	2627000	0	202420000	61851000	20656000	7295000	25453000	15944000	37505000	43367000	39871000	11471000	514790	6743000	26	18402000	105130	101040	0	2378900	7785300	794460	280580	978950	613240	1668000	259350	1442500	1533500	441180	19800	230490	0.456115	0.43837	0	10.3211	33.7772	3.44683	1.21732	4.24726	2.66059	7.23676	1.12521	6.25841	6.65322	0	0	0	57153000	15290000	8705200	4889400	12978000	6330400	52226000	24713000	35072000	10504000	0	4225600	0	1	0	12	5	4	0	4	0	5	6	7	2	0	0	46				2996	4949;5434;8861;10161;11486;12751;14352;14613;16963;22509	True;True;True;True;True;True;True;True;True;True	5258;5784;9397;10782;12176;13505;15276;15277;15682;18232;24132	58175;58176;58177;58178;58179;58180;58181;58182;58183;63348;63349;63350;63351;63352;63353;63354;63355;102599;102600;102601;102602;102603;102604;102605;118590;118591;118592;118593;118594;118595;118596;118597;136081;136082;136083;136084;136085;136086;136087;136088;136089;151433;169793;169794;169795;169796;169797;169798;169799;169800;169801;169802;169803;169804;169805;169806;174224;174225;174226;174227;174228;200079;200080;200081;200082;200083;200084;200085;200086;264684;264685;264686;264687;264688;264689;264690;264691;264692;264693;264694;264695;264696;264697;264698;264699;264700;264701;264702	38480;38481;38482;38483;38484;41716;41717;41718;41719;41720;68280;79136;79137;79138;89876;99731;111400;111401;111402;111403;111404;111405;111406;111407;111408;111409;111410;111411;111412;111413;111414;111415;111416;114357;114358;114359;131268;131269;174879;174880;174881;174882;174883;174884;174885;174886	38480;41716;68280;79137;89876;99731;111411;114358;131269;174879	2732;2733;2734	325;355;358	-1	Q99719
Q99726	Q99726	2	2	2	Zinc transporter 3	SLC30A3	sp|Q99726|ZNT3_HUMAN Zinc transporter 3 OS=Homo sapiens OX=9606 GN=SLC30A3 PE=1 SV=2	1	2	2	2	0	0	0	2	0	0	0	1	0	1	0	1	1	0	0	0	0	0	2	0	0	0	1	0	1	0	1	1	0	0	0	0	0	2	0	0	0	1	0	1	0	1	1	0	0	8.2	8.2	8.2	41.945	388	388	0	5.1422				By MS/MS				By MS/MS		By MS/MS		By MS/MS	By matching			0	0	0	8.2	0	0	0	3.6	0	3.6	0	3.6	3.6	0	0	22080000	0	0	0	15904000	0	0	0	1446600	0	1377100	0	2774000	578450	0	0	15	1472000	0	0	0	0	1060200	0	0	96443	0	0	0	91809	184930	38563	0	19281.5	0	0	0	0	54.9853	0	0	5.00184	0	0	0	4.76151	9.59106	0	0	0	0	0	0	0	0	0	0	0	0	0	0	0	0	0	0	3	0	0	0	1	0	1	0	1	0	0	0	6				2997	14338;15688	True;True	15258;16896	169669;169670;169671;169672;169673;169674;186926	111320;111321;111322;111323;111324;122767	111320;122767	2735	1	-1	Q99726
Q99729	Q99729	8	8	8	Heterogeneous nuclear ribonucleoprotein A/B	HNRNPAB	sp|Q99729|ROAA_HUMAN Heterogeneous nuclear ribonucleoprotein A/B OS=Homo sapiens OX=9606 GN=HNRNPAB PE=1 SV=2	1	8	8	8	6	6	4	6	6	7	7	7	2	4	6	8	6	6	7	6	6	4	6	6	7	7	7	2	4	6	8	6	6	7	6	6	4	6	6	7	7	7	2	4	6	8	6	6	7	23.5	23.5	23.5	36.224	332	332	0	26.566	By MS/MS	By MS/MS	By MS/MS	By MS/MS	By MS/MS	By MS/MS	By MS/MS	By MS/MS	By MS/MS	By MS/MS	By MS/MS	By MS/MS	By MS/MS	By MS/MS	By MS/MS	16.6	16.6	14.8	16.6	20.5	21.1	21.1	21.1	6.3	17.2	21.1	23.5	20.8	20.5	21.1	1084400000	66350000	47141000	20134000	105070000	74717000	116730000	124120000	118020000	39414000	8384600	83977000	73901000	39867000	67073000	99455000	14	77455000	4739300	3367200	1438100	5336900	7504900	8338200	8866000	8430300	2815300	5998400	7103900	598900	5278600	2847600	4791000	3819300	1.24088	0.881628	0.376535	1.39735	1.96499	2.18317	2.32137	2.20729	0.737125	1.57055	1.86	0.156809	1.38209	46128000	61015000	23031000	36435000	33160000	77009000	56327000	74560000	33676000	23297000	65151000	63653000	107870000	101170000	77649000	5	5	2	7	3	5	7	6	1	1	7	7	4	4	7	71				2998	3244;5844;5860;7178;7234;10067;14398;14399	True;True;True;True;True;True;True;True	3444;6212;6228;6229;7624;7689;10679;10680;15343;15344;15345	37832;67562;67563;67564;67565;67566;67567;67568;67569;67570;67571;67572;67573;67574;67575;67576;67705;67706;67707;67708;67709;67710;67711;67712;67713;67714;67715;67716;67717;67718;67719;67720;67721;67722;67723;67724;67725;67726;67727;67728;83180;83181;83182;83183;83184;83185;83186;83187;83188;83189;83190;83191;83192;83193;84051;84052;84053;84054;84055;84056;84057;84058;84059;84060;84061;84062;84063;84064;84065;84066;117582;117583;117584;117585;117586;117587;117588;117589;117590;117591;117592;117593;117594;117595;170635;170636;170637;170638;170639;170640;170641;170642;170643;170644;170645;170646;170647;170648;170649;170650;170651;170652;170653;170654;170655;170656;170657;170658;170659;170660;170661;170662;170663	24935;44362;44363;44364;44365;44366;44367;44368;44369;44370;44371;44372;44373;44374;44375;44376;44451;44452;44453;44454;44455;44456;44457;44458;44459;44460;44461;44462;44463;44464;44465;44466;44467;44468;44469;44470;44471;55184;55185;55186;55187;55188;55813;55814;55815;55816;55817;55818;55819;78499;78500;78501;78502;78503;78504;78505;78506;78507;112215;112216;112217;112218;112219;112220;112221;112222;112223;112224;112225;112226;112227;112228	24935;44367;44459;55186;55815;78501;112219;112221	2736;2737	71;187	-1	Q99729
Q99733	Q99733	8	8	7	Nucleosome assembly protein 1-like 4	NAP1L4	sp|Q99733|NP1L4_HUMAN Nucleosome assembly protein 1-like 4 OS=Homo sapiens OX=9606 GN=NAP1L4 PE=1 SV=1	1	8	8	7	7	7	6	6	8	4	6	7	7	5	6	5	3	4	5	7	7	6	6	8	4	6	7	7	5	6	5	3	4	5	6	6	5	5	7	4	5	6	6	5	5	5	3	4	4	28.5	28.5	25.9	42.823	375	375	0	36.405	By MS/MS	By MS/MS	By MS/MS	By MS/MS	By MS/MS	By MS/MS	By MS/MS	By MS/MS	By MS/MS	By MS/MS	By MS/MS	By MS/MS	By MS/MS	By MS/MS	By MS/MS	23.7	23.7	21.6	19.7	28.5	12.5	19.7	23.7	23.7	17.1	21.6	17.1	12.3	12.3	17.1	717230000	72299000	40125000	48647000	95324000	87004000	26521000	87122000	50849000	71287000	12114000	45082000	12901000	10442000	9189900	48320000	19	37749000	3805200	2111800	2560400	4579100	5017100	1395800	4585400	2676300	3751900	2372700	2543200	637560	678990	549560	483680	516620	7.36557	4.08772	4.95606	8.86357	9.71139	2.70179	8.87577	5.1804	7.2624	4.59274	4.92277	1.2341	1.31429	29506000	31837000	26500000	28724000	27835000	26602000	26395000	24216000	27076000	31680000	20376000	17085000	23886000	18440000	25836000	6	7	5	6	6	3	6	6	8	5	6	5	2	4	6	81				2999	70;453;6765;11587;13665;15672;16903;22113	True;True;True;True;True;True;True;True	73;473;7192;12289;14476;14477;16878;18168;23697	641;642;643;644;645;646;647;648;649;650;651;652;653;654;655;5191;5192;5193;5194;5195;5196;5197;5198;5199;5200;5201;5202;5203;5204;78668;78669;78670;78671;78672;78673;78674;78675;78676;78677;78678;78679;78680;78681;78682;137345;137346;137347;137348;137349;137350;137351;137352;137353;137354;137355;137356;137357;161606;161607;161608;161609;161610;161611;161612;161613;161614;161615;161616;161617;161618;161619;161620;161621;161622;161623;161624;161625;161626;161627;161628;161629;161630;161631;186804;199538;199539;199540;199541;199542;199543;199544;199545;260016;260017;260018;260019;260020;260021;260022;260023;260024;260025;260026	476;477;478;479;480;481;482;483;484;485;486;487;488;489;490;3524;3525;3526;3527;3528;3529;3530;3531;3532;3533;3534;3535;3536;3537;3538;52225;52226;52227;52228;52229;52230;52231;52232;52233;90701;90702;90703;90704;90705;90706;90707;90708;90709;106024;106025;106026;106027;106028;106029;106030;106031;106032;106033;106034;106035;106036;106037;106038;106039;106040;106041;122695;130929;130930;130931;130932;130933;130934;130935;130936;130937;171797;171798;171799;171800;171801;171802	476;3530;52229;90701;106036;122695;130936;171797	2738;2739	32;172	-1	Q99733
Q99735	Q99735	1	1	1	Microsomal glutathione S-transferase 2	MGST2	sp|Q99735|MGST2_HUMAN Microsomal glutathione S-transferase 2 OS=Homo sapiens OX=9606 GN=MGST2 PE=1 SV=1	1	1	1	1	1	0	1	0	1	1	0	1	1	1	0	0	0	1	0	1	0	1	0	1	1	0	1	1	1	0	0	0	1	0	1	0	1	0	1	1	0	1	1	1	0	0	0	1	0	9.5	9.5	9.5	16.62	147	147	0	3.4868	By MS/MS		By MS/MS		By MS/MS	By MS/MS		By MS/MS	By MS/MS	By MS/MS				By MS/MS		9.5	0	9.5	0	9.5	9.5	0	9.5	9.5	9.5	0	0	0	9.5	0	22086000	0	0	0	0	0	12433000	0	5294200	0	0	0	0	0	4358800	0	3	7362100	0	0	0	0	0	4144500	0	1764700	0	0	0	0	0	0	1452900	726450	0	0	0	0	0	5.70514	0	2.42921	0	0	0	0	0	0	0	0	0	0	0	0	0	0	0	0	0	0	0	0	1	0	1	0	1	1	0	1	1	1	0	0	0	1	0	8				3000	23030	TRUE	24687	270980;270981;270982;270983;270984;270985;270986;270987	178850;178851;178852;178853;178854;178855;178856;178857	178852			-1	Q99735
Q99747	Q99747	7	7	7	Gamma-soluble NSF attachment protein	NAPG	sp|Q99747|SNAG_HUMAN Gamma-soluble NSF attachment protein OS=Homo sapiens OX=9606 GN=NAPG PE=1 SV=1	1	7	7	7	4	4	3	6	6	4	2	4	5	6	4	6	3	1	2	4	4	3	6	6	4	2	4	5	6	4	6	3	1	2	4	4	3	6	6	4	2	4	5	6	4	6	3	1	2	21.8	21.8	21.8	34.746	312	312	0	63.791	By MS/MS	By MS/MS	By MS/MS	By MS/MS	By MS/MS	By MS/MS	By MS/MS	By MS/MS	By MS/MS	By MS/MS	By MS/MS	By MS/MS	By MS/MS	By matching	By MS/MS	15.7	15.7	13.1	21.5	19.2	15.7	9.6	15.1	18.3	21.5	14.4	19.2	11.5	2.9	8.3	273200000	11047000	4335100	8511900	88365000	41149000	7852100	4998100	17806000	25089000	10032000	17449000	27081000	3939300	1678800	3862700	20	13660000	552340	216750	425600	2057400	4418300	392610	249910	890320	1254400	872450	193130	501600	1354100	196960	83942	140451	3.93262	1.54324	3.03024	14.6485	31.4579	2.79535	1.77934	6.33901	8.93123	6.21177	1.37507	3.57135	9.64108	7683900	6684000	8709600	29220000	22294000	8300800	5453700	12370000	15559000	21498000	15405000	40068000	9532000	0	4803800	2	2	1	4	5	2	1	2	1	1	3	4	1	0	1	30				3001	2490;2567;5993;12103;12257;17034;23974	True;True;True;True;True;True;True	2652;2730;6369;12834;12997;18304;25675	29113;29114;29115;29116;29117;29118;29119;29120;29121;29122;29123;29124;29125;29126;29127;29994;29995;29996;29997;29998;29999;30000;30001;69235;69236;69237;69238;69239;143900;143901;143902;143903;143904;143905;143906;143907;143908;143909;143910;145701;145702;145703;145704;145705;145706;145707;145708;145709;145710;145711;145712;145713;200894;200895;200896;200897;281534;281535;281536;281537;281538	19471;19472;19473;19474;19475;19476;19477;19478;19479;19480;19481;19482;19483;19484;20069;45551;95171;95172;96245;96246;96247;96248;96249;96250;96251;131742;131743;131744;185755;185756	19480;20069;45551;95171;96245;131743;185755	2740;2741;2742	83;84;262	-1	Q99747
Q99757	Q99757	1	1	1	Thioredoxin, mitochondrial	TXN2	sp|Q99757|THIOM_HUMAN Thioredoxin, mitochondrial OS=Homo sapiens OX=9606 GN=TXN2 PE=1 SV=2	1	1	1	1	0	0	0	1	0	0	0	0	0	0	0	0	1	0	0	0	0	0	1	0	0	0	0	0	0	0	0	1	0	0	0	0	0	1	0	0	0	0	0	0	0	0	1	0	0	15.1	15.1	15.1	18.383	166	166	0.00063231	2.0149				By MS/MS									By MS/MS			0	0	0	15.1	0	0	0	0	0	0	0	0	15.1	0	0	1455500	0	0	0	1455500	0	0	0	0	0	0	0	0	0	0	0	9	161720	0	0	0	0	161720	0	0	0	0	0	0	0	0	0	0	0	#DIV/0!	#DIV/0!	#DIV/0!	#DIV/0!	#DIV/0!	#DIV/0!	#DIV/0!	#DIV/0!	#DIV/0!	#DIV/0!	#DIV/0!	#DIV/0!	#DIV/0!	0	0	0	0	0	0	0	0	0	0	0	0	0	0	0	0	0	0	1	0	0	0	0	0	0	0	0	1	0	0	2				3002	21407	TRUE	22937;22938	251042;251043	165842;165843	165843	2743	139	-1	Q99757
Q99759	Q99759	1	1	1	Mitogen-activated protein kinase kinase kinase 3	MAP3K3	sp|Q99759|M3K3_HUMAN Mitogen-activated protein kinase kinase kinase 3 OS=Homo sapiens OX=9606 GN=MAP3K3 PE=1 SV=2	1	1	1	1	0	0	0	0	0	0	1	0	0	0	0	0	0	0	0	0	0	0	0	0	0	1	0	0	0	0	0	0	0	0	0	0	0	0	0	0	1	0	0	0	0	0	0	0	0	2.1	2.1	2.1	70.897	626	626	0.001198	1.6367							By MS/MS									0	0	0	0	0	0	2.1	0	0	0	0	0	0	0	0	1094700	0	0	0	0	0	0	1094700	0	0	0	0	0	0	0	0	45	24326	0	0	0	0	0	0	24326	0	0	0	0	0	0	0	0	0	#DIV/0!	#DIV/0!	#DIV/0!	#DIV/0!	#DIV/0!	#DIV/0!	#DIV/0!	#DIV/0!	#DIV/0!	#DIV/0!	#DIV/0!	#DIV/0!	#DIV/0!	0	0	0	0	0	0	0	0	0	0	0	0	0	0	0	0	0	0	0	0	0	1	0	0	0	0	0	0	0	0	1				3003	17393	TRUE	18684	205853	135100	135100			-1	Q99759
Q99784	Q99784	3	3	3	Noelin	OLFM1	sp|Q99784|NOE1_HUMAN Noelin OS=Homo sapiens OX=9606 GN=OLFM1 PE=1 SV=4	1	3	3	3	0	0	0	3	0	0	1	2	0	3	3	3	1	1	1	0	0	0	3	0	0	1	2	0	3	3	3	1	1	1	0	0	0	3	0	0	1	2	0	3	3	3	1	1	1	6	6	6	55.342	485	485	0	3.3365				By MS/MS			By matching	By MS/MS		By MS/MS	By MS/MS	By MS/MS	By MS/MS	By matching	By matching	0	0	0	6	0	0	1.4	3.7	0	6	6	6	2.3	2.3	2.3	73452000	0	0	0	38484000	0	0	1203100	4338200	0	7990600	9438700	7981100	827370	744890	2443400	25	2938100	0	0	0	0	1539400	0	48122	173530	0	377550	97736	319630	319240	33095	29796	31445.5	0	0	0	0	48.9545	0	1.53033	5.51844	0	12.0065	3.10811	10.1646	10.1522	0	0	0	16664000	0	0	0	4296600	0	23937000	6035700	7928500	0	0	0	0	0	0	3	0	0	0	1	0	3	1	1	1	0	0	10				3004	3312;13418;13707	True;True;True	3517;14218;14521	38628;38629;38630;38631;38632;38633;158927;158928;158929;158930;158931;158932;158933;162069;162070;162071;162072;162073	25462;25463;104334;104335;104336;104337;104338;104339;106310;106311	25462;104338;106311			-1	Q99784
Q99798	Q99798	34	34	34	Aconitate hydratase, mitochondrial	ACO2	sp|Q99798|ACON_HUMAN Aconitate hydratase, mitochondrial OS=Homo sapiens OX=9606 GN=ACO2 PE=1 SV=2	1	34	34	34	22	18	22	31	31	23	21	17	20	16	26	24	20	18	20	22	18	22	31	31	23	21	17	20	16	26	24	20	18	20	22	18	22	31	31	23	21	17	20	16	26	24	20	18	20	47.8	47.8	47.8	85.424	780	780	0	172.48	By MS/MS	By MS/MS	By MS/MS	By MS/MS	By MS/MS	By MS/MS	By MS/MS	By MS/MS	By MS/MS	By MS/MS	By MS/MS	By MS/MS	By MS/MS	By MS/MS	By MS/MS	34.2	26.8	30.9	44.9	46.7	32.6	30	29.2	29.6	20.5	37.2	33.2	29	27.9	32.7	5209400000	218070000	116210000	207890000	1169200000	885830000	310650000	277470000	255790000	310260000	166010000	498450000	392350000	102130000	95530000	203590000	42	124030000	5192100	2766800	4949900	21091000	27838000	7396300	6606300	6090400	7387200	11868000	4847300	3952600	9341600	2431600	2274500	2353050	2.20654	1.17584	2.10361	8.96326	11.8306	3.14328	2.80755	2.5883	3.13941	5.04367	2.06001	1.67978	3.97	57636000	62153000	76241000	141440000	165430000	83599000	51240000	61649000	67758000	192850000	113600000	148540000	72621000	46181000	51021000	16	12	14	34	34	20	16	16	13	13	22	23	10	7	15	265				3005	1180;2874;2964;3052;3655;4169;4599;6429;6430;6558;6559;7063;7403;8752;10427;11660;11661;11662;12944;13264;13265;13714;13724;14823;14827;15620;16293;17144;18790;19947;21226;21265;21266;23509	True;True;True;True;True;True;True;True;True;True;True;True;True;True;True;True;True;True;True;True;True;True;True;True;True;True;True;True;True;True;True;True;True;True	1257;3055;3149;3246;3892;4447;4894;6837;6838;6973;6974;7504;7864;9283;11064;12365;12366;12367;13714;14056;14057;14529;14539;15976;15980;16822;17530;18417;20171;21389;22747;22790;22791;22792;25185	13544;13545;13546;13547;13548;13549;13550;13551;13552;13553;13554;13555;13556;13557;13558;33549;33550;33551;33552;33553;33554;34614;34615;34616;34617;34618;34619;34620;34621;34622;34623;34624;34625;34626;35623;35624;35625;35626;35627;35628;35629;35630;35631;35632;35633;35634;35635;35636;35637;35638;35639;35640;42679;42680;42681;42682;42683;42684;42685;42686;42687;42688;42689;42690;42691;42692;42693;42694;42695;42696;42697;42698;42699;42700;42701;42702;42703;42704;42705;42706;42707;42708;49058;49059;53969;53970;53971;53972;53973;53974;53975;53976;53977;53978;53979;53980;53981;74669;74670;74671;74672;74673;74674;74675;74676;74677;74678;74679;74680;74681;74682;74683;74684;74685;74686;74687;74688;74689;74690;74691;74692;74693;74694;74695;74696;74697;74698;74699;76186;76187;76188;76189;76190;76191;76192;76193;76194;76195;76196;76197;76198;76199;76200;82065;82066;82067;82068;82069;82070;82071;82072;82073;82074;82075;85840;85841;85842;85843;85844;85845;85846;85847;85848;85849;85850;85851;85852;85853;100976;100977;121582;121583;121584;121585;121586;121587;121588;121589;121590;121591;121592;121593;121594;121595;121596;121597;121598;121599;121600;121601;121602;121603;121604;121605;121606;121607;121608;121609;138154;138155;138156;138157;138158;138159;138160;138161;138162;138163;138164;138165;138166;138167;138168;138169;138170;138171;138172;138173;138174;138175;138176;138177;138178;138179;138180;138181;138182;138183;138184;138185;138186;138187;138188;153981;153982;153983;153984;153985;153986;153987;153988;153989;153990;153991;153992;153993;153994;153995;153996;153997;153998;153999;154000;154001;154002;154003;154004;157304;157305;157306;157307;162148;162149;162150;162151;162152;162153;162231;162232;162233;162234;162235;162236;162237;162238;162239;162240;162241;162242;162243;162244;177175;177176;177177;177178;177179;177180;177181;177182;177183;177184;177185;177186;177187;177188;177189;177190;177191;177192;177193;177194;177195;177196;177197;177198;177199;177200;177201;177202;177203;177204;177243;177244;177245;177246;177247;177248;177249;177250;177251;177252;177253;177254;177255;177256;177257;177258;186181;186182;186183;186184;186185;186186;186187;186188;186189;186190;186191;186192;186193;186194;186195;193542;193543;193544;193545;193546;193547;193548;193549;203010;203011;203012;203013;203014;203015;203016;203017;220811;220812;220813;220814;220815;220816;220817;220818;220819;220820;220821;220822;233503;233504;233505;233506;249002;249003;249004;249005;249006;249007;249527;249528;249529;249530;249531;249532;249533;249534;249535;249536;249537;249538;249539;249540;276109;276110;276111;276112;276113;276114;276115;276116;276117;276118;276119;276120;276121;276122;276123;276124	9177;9178;9179;9180;9181;9182;9183;9184;9185;9186;9187;22477;22478;23093;23094;23095;23096;23097;23098;23099;23100;23101;23102;23103;23104;23680;23681;23682;23683;23684;23685;23686;28294;28295;28296;28297;28298;28299;28300;28301;28302;28303;28304;28305;28306;28307;28308;28309;28310;28311;28312;28313;28314;28315;28316;28317;28318;28319;28320;28321;32482;32483;35660;35661;35662;35663;35664;49549;49550;49551;49552;49553;49554;49555;49556;49557;49558;49559;49560;49561;49562;49563;49564;49565;49566;49567;49568;49569;49570;49571;49572;49573;50627;50628;50629;50630;50631;50632;50633;50634;50635;50636;54447;54448;54449;54450;56889;56890;56891;56892;56893;56894;56895;56896;56897;56898;56899;56900;56901;67000;81042;81043;81044;81045;81046;81047;81048;81049;81050;81051;81052;81053;81054;81055;81056;81057;81058;81059;81060;81061;81062;81063;81064;81065;81066;91192;91193;91194;91195;91196;91197;91198;91199;91200;91201;91202;91203;91204;91205;91206;91207;91208;91209;91210;91211;91212;91213;91214;91215;101460;101461;101462;101463;101464;101465;101466;101467;103380;103381;103382;106404;106405;106441;116160;116161;116162;116163;116164;116165;116166;116167;116168;116169;116170;116171;116172;116173;116174;116175;116176;116177;116178;116196;116197;116198;116199;116200;116201;116202;116203;116204;116205;116206;116207;122288;122289;122290;122291;122292;122293;122294;122295;122296;122297;122298;122299;122300;127234;127235;127236;127237;133504;133505;133506;133507;133508;144801;144802;144803;144804;144805;144806;144807;144808;144809;144810;144811;144812;153395;164404;164755;164756;164757;164758;182196;182197;182198;182199;182200;182201;182202;182203;182204;182205;182206;182207;182208;182209;182210;182211;182212;182213;182214	9180;22477;23099;23686;28303;32482;35661;49549;49571;50628;50632;54449;56893;67000;81049;91193;91197;91215;101461;103380;103381;106404;106441;116163;116199;122294;127237;133507;144809;153395;164404;164755;164758;182201	2744;2745;2746	34;98;105	-1	Q99798
Q99805	Q99805	2	2	2	Transmembrane 9 superfamily member 2	TM9SF2	sp|Q99805|TM9S2_HUMAN Transmembrane 9 superfamily member 2 OS=Homo sapiens OX=9606 GN=TM9SF2 PE=1 SV=1	1	2	2	2	1	2	0	0	2	1	0	0	0	1	2	1	2	1	2	1	2	0	0	2	1	0	0	0	1	2	1	2	1	2	1	2	0	0	2	1	0	0	0	1	2	1	2	1	2	2.1	2.1	2.1	75.775	663	663	0	3.898	By MS/MS	By MS/MS			By MS/MS	By matching				By matching	By matching	By matching	By MS/MS	By matching	By MS/MS	2	2.1	0	0	2.1	2.1	0	0	0	2.1	2.1	2.1	2.1	2.1	2.1	24527000	1610900	1839000	0	0	5962900	1558400	0	0	0	179660	3978000	772920	2579900	1099300	4946600	26	943360	61957	70729	0	229340	0	59940	0	0	0	153000	190250	6909.9	29728	99226	42282	70754	0.875668	0.999647	0	3.24137	0	0.847161	0	0	0	2.16242	2.68889	0.0976609	0.42016	0	4805300	0	0	6422400	0	0	0	0	0	5326200	0	6705200	0	4003300	1	1	0	0	2	0	0	0	0	0	0	0	1	0	1	6				3006	15959;17251	True;True	17184;18534	190045;190046;190047;190048;190049;190050;204393;204394;204395;204396;204397;204398;204399;204400;204401	124985;124986;124987;124988;124989;134268	124987;134268			-1	Q99805
Q99816	Q99816	3	3	3	Tumor susceptibility gene 101 protein	TSG101	sp|Q99816|TS101_HUMAN Tumor susceptibility gene 101 protein OS=Homo sapiens OX=9606 GN=TSG101 PE=1 SV=2	1	3	3	3	2	2	0	1	2	1	1	0	1	3	1	1	1	0	2	2	2	0	1	2	1	1	0	1	3	1	1	1	0	2	2	2	0	1	2	1	1	0	1	3	1	1	1	0	2	9.2	9.2	9.2	43.944	390	390	0.00036563	3.1411	By MS/MS	By matching		By matching	By matching	By matching	By MS/MS		By MS/MS	By matching	By MS/MS	By matching	By MS/MS		By MS/MS	6.7	6.7	0	2.6	5.1	4.1	2.6	0	4.1	9.2	4.1	4.1	4.1	0	6.7	61726000	10901000	4840900	0	4900400	4531100	5338600	2768800	0	6699800	986180	4417200	3821500	2279400	0	10242000	21	2939300	519080	230520	0	215770	233350	254220	131850	0	319040	210340	487700	46961	181980	108540	0	54270	9.56477	4.24765	0	3.97586	4.2998	4.68436	2.42952	0	5.87875	3.87581	8.98655	0.865322	3.35323	13338000	7911300	0	0	0	0	0	0	0	4654700	0	0	0	0	8212600	2	0	0	0	0	0	1	0	0	0	0	0	0	0	1	4				3007	1803;2950;11604	True;True;True	1928;3134;12307	21259;21260;21261;34485;34486;34487;34488;34489;34490;137557;137558;137559;137560;137561;137562;137563;137564;137565	14068;23026;90811;90812	14068;23026;90812			-1	Q99816
Q99829	Q99829	6	6	6	Copine-1	CPNE1	sp|Q99829|CPNE1_HUMAN Copine-1 OS=Homo sapiens OX=9606 GN=CPNE1 PE=1 SV=1	1	6	6	6	3	5	3	4	4	3	3	4	3	2	5	1	5	2	4	3	5	3	4	4	3	3	4	3	2	5	1	5	2	4	3	5	3	4	4	3	3	4	3	2	5	1	5	2	4	12.7	12.7	12.7	59.058	537	537	0	43.097	By MS/MS	By MS/MS	By MS/MS	By MS/MS	By MS/MS	By MS/MS	By MS/MS	By MS/MS	By MS/MS	By MS/MS	By MS/MS	By MS/MS	By MS/MS	By MS/MS	By MS/MS	6.3	12.1	6.7	8.9	8.4	8.4	6.3	8.9	8.4	4.7	12.7	1.7	12.1	3.4	10.1	208730000	10453000	10124000	21899000	16209000	13336000	13820000	13104000	11822000	12814000	1112200	21942000	0	13338000	7040200	41720000	22	9487900	475150	460190	995410	606180	736780	628180	595620	537360	582460	997360	1896300	50554	0	606270	320010	463140	1.02593	0.99363	2.14926	1.30885	1.59084	1.35635	1.28605	1.16025	1.25763	2.15347	4.09444	0.109155	0	10798000	9611300	18898000	10924000	9922000	12149000	9417900	15641000	8803600	7393200	15049000	0	18613000	23990000	15728000	3	2	1	3	2	1	1	4	3	1	4	1	1	2	6	35				3008	3102;4030;8252;8253;14105;23245	True;True;True;True;True;True	3297;4299;8763;8764;14939;24911	36135;36136;36137;36138;36139;36140;36141;36142;36143;36144;36145;36146;36147;36148;36149;47179;47180;47181;47182;47183;47184;47185;95338;95339;95340;95341;95342;95343;95344;166698;166699;166700;166701;166702;166703;166704;166705;166706;166707;166708;166709;166710;166711;166712;166713;273679;273680;273681;273682;273683;273684;273685;273686;273687;273688	23978;23979;23980;23981;23982;23983;23984;23985;23986;23987;23988;23989;23990;23991;31339;31340;31341;31342;31343;62868;62869;109376;109377;109378;109379;109380;109381;180645;180646;180647;180648;180649;180650;180651;180652;180653	23978;31340;62868;62869;109378;180652	2747	142	-1	Q99829
Q99832	Q99832	14	14	14	T-complex protein 1 subunit eta	CCT7	sp|Q99832|TCPH_HUMAN T-complex protein 1 subunit eta OS=Homo sapiens OX=9606 GN=CCT7 PE=1 SV=2	1	14	14	14	12	11	10	10	13	12	13	10	7	10	10	10	8	8	13	12	11	10	10	13	12	13	10	7	10	10	10	8	8	13	12	11	10	10	13	12	13	10	7	10	10	10	8	8	13	26.3	26.3	26.3	59.366	543	543	0	21.051	By MS/MS	By MS/MS	By MS/MS	By MS/MS	By MS/MS	By MS/MS	By MS/MS	By MS/MS	By MS/MS	By MS/MS	By MS/MS	By MS/MS	By MS/MS	By MS/MS	By MS/MS	22.3	19.7	19.3	17.5	24.3	22.8	24.3	16.9	10.7	16.2	16.9	16.8	15.3	15.1	23	1068100000	86738000	44660000	83563000	96488000	137800000	77673000	173150000	61563000	59704000	25061000	59851000	30358000	17015000	25099000	89341000	35	30516000	2478200	1276000	2387500	3937100	2756800	2219200	4947200	1758900	1705800	1710000	2552600	716040	867380	486150	717120	601635	4.11911	2.12089	3.96835	6.544	4.58218	3.68862	8.22293	2.92353	2.83527	2.84225	4.24277	1.19016	1.4417	41541000	36562000	45297000	34271000	43495000	42086000	47337000	25480000	30010000	41236000	23876000	21354000	33077000	25829000	36651000	8	4	7	6	9	4	10	3	2	5	1	1	3	4	8	75				3009	1301;2252;7245;7534;8968;12524;13021;16674;19224;19584;19863;20334;22589;22711	True;True;True;True;True;True;True;True;True;True;True;True;True;True	1387;2405;7700;7701;8007;9506;13276;13797;17930;20619;21002;21300;21792;24218;24346	14924;14925;14926;14927;14928;14929;14930;14931;14932;14933;14934;14935;14936;14937;14938;26398;26399;26400;26401;26402;26403;26404;26405;26406;26407;26408;26409;26410;26411;26412;84192;84193;84194;84195;84196;84197;84198;84199;84200;84201;84202;84203;84204;84205;84206;84207;84208;84209;84210;84211;84212;87756;87757;87758;87759;87760;87761;87762;87763;87764;87765;87766;87767;103832;103833;103834;149147;149148;149149;149150;149151;149152;149153;149154;149155;149156;149157;149158;149159;149160;149161;149162;149163;149164;149165;149166;149167;149168;149169;149170;154725;154726;154727;154728;154729;154730;154731;154732;154733;154734;154735;154736;154737;154738;196975;196976;196977;196978;196979;196980;196981;196982;196983;196984;196985;196986;196987;225465;225466;225467;225468;225469;225470;225471;225472;225473;225474;229420;229421;229422;229423;229424;229425;229426;229427;229428;229429;229430;229431;229432;229433;229434;232508;232509;232510;232511;232512;232513;232514;237758;237759;237760;237761;237762;237763;237764;237765;265865;265866;265867;265868;265869;265870;265871;265872;265873;265874;265875;265876;265877;265878;265879;267070;267071;267072;267073	9969;9970;17635;17636;17637;17638;17639;17640;17641;17642;17643;17644;17645;55893;55894;55895;55896;55897;55898;55899;55900;55901;55902;55903;55904;55905;58215;69079;98195;98196;98197;98198;98199;98200;98201;98202;98203;98204;98205;101901;101902;101903;101904;101905;101906;101907;101908;101909;101910;101911;129257;129258;129259;147850;147851;150557;150558;150559;150560;150561;150562;150563;150564;150565;150566;152670;156159;156160;156161;175662;175663;176414;176415;176416;176417	9969;17635;55904;58215;69079;98200;101911;129257;147851;150558;152670;156160;175663;176417	2748;2749	227;382	-1	Q99832
Q99836	Q99836	1	1	1	Myeloid differentiation primary response protein MyD88	MYD88	sp|Q99836|MYD88_HUMAN Myeloid differentiation primary response protein MyD88 OS=Homo sapiens OX=9606 GN=MYD88 PE=1 SV=1	1	1	1	1	1	1	0	0	0	0	1	0	0	0	0	0	0	1	1	1	1	0	0	0	0	1	0	0	0	0	0	0	1	1	1	1	0	0	0	0	1	0	0	0	0	0	0	1	1	7.1	7.1	7.1	33.233	296	296	0.00034941	2.7163	By MS/MS	By MS/MS					By MS/MS							By matching	By matching	7.1	7.1	0	0	0	0	7.1	0	0	0	0	0	0	7.1	7.1	10517000	2836000	1261700	0	0	0	0	3569000	0	0	0	0	0	0	876010	1974700	21	500830	135050	60083	0	0	0	0	169950	0	0	0	94032	0	0	0	41715	20857.5	6.47489	2.88064	0	0	0	0	8.14815	0	0	0	4.50831	0	0	0	0	0	0	0	0	0	0	0	0	0	0	0	0	0	1	1	0	0	0	0	2	0	0	0	0	0	0	0	0	4				3010	16696	TRUE	17953	197227;197228;197229;197230;197231	129402;129403;129404;129405	129404			-1	Q99836
Q99848	Q99848	3	3	3	Probable rRNA-processing protein EBP2	EBNA1BP2	sp|Q99848|EBP2_HUMAN Probable rRNA-processing protein EBP2 OS=Homo sapiens OX=9606 GN=EBNA1BP2 PE=1 SV=2	1	3	3	3	3	2	2	3	2	1	3	2	2	2	2	2	3	1	3	3	2	2	3	2	1	3	2	2	2	2	2	3	1	3	3	2	2	3	2	1	3	2	2	2	2	2	3	1	3	13.7	13.7	13.7	34.852	306	306	0	4.9051	By MS/MS	By MS/MS	By MS/MS	By MS/MS	By matching	By matching	By MS/MS	By matching	By MS/MS	By matching	By matching	By MS/MS	By MS/MS	By MS/MS	By MS/MS	13.7	6.5	10.5	13.7	6.5	3.3	13.7	6.5	10.5	6.5	6.5	10.5	13.7	3.3	13.7	113960000	9902800	3888400	5799300	14289000	7155100	4265600	19495000	8030600	6898200	1345600	8655100	4847700	3945500	2597200	12841000	18	6330900	550150	216020	322190	397510	793840	236980	1083100	446140	383230	480840	713370	74753	269320	219190	144290	181740	3.02713	1.18862	1.77281	2.18725	4.368	1.30395	5.95961	2.45483	2.10867	2.64576	3.92522	0.411318	1.4819	8627900	0	6847100	5566700	0	0	6394200	0	0	0	0	9902800	6764500	0	11488000	1	0	0	0	0	0	1	0	0	0	0	1	1	0	2	6				3011	2374;5552;11632	True;True;True	2530;5908;12336	27673;27674;27675;27676;27677;27678;27679;27680;27681;27682;27683;27684;64490;64491;64492;64493;64494;64495;64496;64497;64498;64499;64500;64501;64502;137857;137858;137859;137860;137861;137862;137863;137864;137865	18421;18422;42456;90979;90980;90981	18421;42456;90979			-1	Q99848
Q99946	Q99946	1	1	1	Proline-rich transmembrane protein 1	PRRT1	sp|Q99946|PRRT1_HUMAN Proline-rich transmembrane protein 1 OS=Homo sapiens OX=9606 GN=PRRT1 PE=1 SV=2	1	1	1	1	0	0	0	1	0	0	0	0	0	1	0	0	0	0	0	0	0	0	1	0	0	0	0	0	1	0	0	0	0	0	0	0	0	1	0	0	0	0	0	1	0	0	0	0	0	4.9	4.9	4.9	31.43	306	306	0	4.885				By MS/MS						By MS/MS						0	0	0	4.9	0	0	0	0	0	4.9	0	0	0	0	0	8643400	0	0	0	7435100	0	0	0	0	0	1208200	0	0	0	0	0	6	1440600	0	0	0	0	1239200	0	0	0	0	0	0	201370	0	0	0	0	#DIV/0!	#DIV/0!	#DIV/0!	#DIV/0!	#DIV/0!	#DIV/0!	#DIV/0!	#DIV/0!	#DIV/0!	#DIV/0!	#DIV/0!	#DIV/0!	#DIV/0!	0	0	0	0	0	0	0	0	0	0	0	0	0	0	0	0	0	0	1	0	0	0	0	0	1	0	0	0	0	0	2				3012	11984	TRUE	12707	141845;141846	93677;93678	93677			-1	Q99946
Q99952	Q99952	3	3	3	Tyrosine-protein phosphatase non-receptor type 18	PTPN18	sp|Q99952|PTN18_HUMAN Tyrosine-protein phosphatase non-receptor type 18 OS=Homo sapiens OX=9606 GN=PTPN18 PE=1 SV=2	1	3	3	3	2	3	2	3	2	3	3	2	0	1	1	2	1	3	0	2	3	2	3	2	3	3	2	0	1	1	2	1	3	0	2	3	2	3	2	3	3	2	0	1	1	2	1	3	0	13.3	13.3	13.3	50.482	460	460	0	42.072	By MS/MS	By MS/MS	By MS/MS	By MS/MS	By MS/MS	By MS/MS	By MS/MS	By MS/MS		By matching	By MS/MS	By MS/MS	By MS/MS	By MS/MS		6.7	13.3	6.7	13.3	6.7	13.3	13.3	6.7	0	2.2	2.2	8.7	2.2	13.3	0	69202000	7081300	4706800	5962200	8435600	9086600	8696000	10442000	4267400	0	402970	1946400	3361600	1789400	3023100	0	28	2471500	252900	168100	212940	324520	301270	310570	372940	152410	0	69515	0	14392	120060	63908	107970	85939	2.94278	1.95604	2.4778	3.77617	3.50563	3.61384	4.33959	1.77347	0	0.808888	0	0.167468	1.39704	6409600	7924000	6396200	5307100	6079100	5880900	5381600	4820700	0	0	0	5749900	0	4039600	0	1	1	1	2	2	3	2	1	0	0	0	0	0	1	0	14				3013	6900;17400;22564	True;True;True	7336;18691;24190	80177;80178;80179;80180;80181;80182;80183;80184;80185;205903;205904;205905;205906;205907;205908;205909;205910;205911;205912;205913;205914;205915;205916;205917;205918;205919;265623;265624;265625;265626;265627;265628	53211;53212;53213;53214;53215;53216;53217;135142;135143;135144;175524;175525;175526;175527	53211;135144;175525			-1	Q99952
Q99961	Q99961	10	4	4	Endophilin-A2	SH3GL1	sp|Q99961|SH3G1_HUMAN Endophilin-A2 OS=Homo sapiens OX=9606 GN=SH3GL1 PE=1 SV=1	1	10	4	4	4	3	5	7	6	5	5	4	4	8	7	8	5	3	7	1	0	1	2	1	0	2	0	1	2	2	2	1	0	2	1	0	1	2	1	0	2	0	1	2	2	2	1	0	2	26.6	13	13	41.489	368	368	0	3.9613	By MS/MS	By matching	By MS/MS	By MS/MS	By MS/MS	By matching	By MS/MS	By matching	By matching	By MS/MS	By MS/MS	By MS/MS	By matching	By matching	By MS/MS	10.3	7.1	12.2	18.2	16	12.8	15.8	9.8	10.3	19	15.2	19	14.1	7.1	15.2	59953000	2445800	0	3601800	19917000	3156500	0	3919800	0	2792600	4470800	4502100	9298700	1889300	0	3958400	19	3155400	128730	0	189570	166130	1048300	0	206310	0	146980	236950	208340	235310	489400	99437	0	49718.5	2.58918	0	3.81287	3.34141	21.0847	0	4.14956	0	2.95624	4.76583	4.19039	4.73285	9.84342	0	0	0	0	0	0	0	0	0	20151000	0	18276000	0	0	0	1	0	1	2	1	0	2	0	0	2	2	1	0	0	2	14				3014	2517;4909;8925;9888;16119;16290;17121;19243;20031;21794	True;True;True;False;True;False;False;False;False;False	2679;5217;9463;10491;17350;17527;18393;20638;21479;23349	29411;29412;29413;29414;57677;103363;115496;115497;115498;115499;115500;115501;115502;115503;115504;115505;115506;115507;115508;115509;191667;191668;191669;191670;191671;191672;191673;191674;191675;191676;191677;193519;193520;193521;193522;193523;202810;202811;202812;202813;202814;202815;202816;202817;202818;202819;202820;202821;225642;225643;225644;225645;225646;225647;225648;225649;225650;225651;225652;225653;225654;225655;234638;234639;234640;234641;234642;234643;234644;234645;234646;234647;234648;234649;234650;234651;234652;255693;255694;255695;255696;255697;255698	19666;19667;19668;19669;38126;68799;77130;77131;77132;77133;77134;126019;126020;126021;126022;126023;126024;126025;126026;126027;127217;133398;133399;133400;133401;133402;147951;147952;147953;154111;154112;154113;154114;154115;154116;154117;154118;154119;154120;154121;154122;154123;154124;154125;154126;154127;169152	19667;38126;68799;77130;126022;127217;133402;147951;154124;169152			-1	Q99961
Q99962	Q99962	14	14	8	Endophilin-A1	SH3GL2	sp|Q99962|SH3G2_HUMAN Endophilin-A1 OS=Homo sapiens OX=9606 GN=SH3GL2 PE=1 SV=1	1	14	14	8	4	4	4	12	11	8	3	8	3	11	12	13	7	4	6	4	4	4	12	11	8	3	8	3	11	12	13	7	4	6	1	1	0	7	6	3	0	4	0	5	7	7	3	1	1	41.5	41.5	31.2	39.962	352	352	0	56.254	By MS/MS	By matching	By matching	By MS/MS	By MS/MS	By MS/MS	By MS/MS	By MS/MS	By matching	By MS/MS	By MS/MS	By MS/MS	By MS/MS	By MS/MS	By MS/MS	9.9	9.9	9.4	39.5	36.9	23.6	7.4	25.6	7.4	31.5	39.2	40.3	21.9	9.9	12.8	1352500000	9552500	4736800	17920000	549620000	166020000	85196000	75531000	51135000	15803000	69787000	126110000	130750000	18572000	7415700	24337000	20	67624000	477630	236840	896020	8300800	27481000	4259800	3776500	2556700	790130	6305600	1216900	3489300	6537600	928600	370790	649695	0.73516	0.36454	1.37914	12.7765	42.2983	6.55662	5.81273	3.93523	1.21616	9.70548	1.87303	5.37067	10.0626	3782700	3387200	7194500	163490000	33921000	16729000	7389600	13416000	5050400	176570000	93623000	112330000	38616000	5235100	6645800	1	0	0	15	10	3	1	2	0	8	11	10	3	1	1	66				3015	1548;2458;5059;7881;9888;13544;16120;16290;16591;17121;19243;20031;21794;21795	True;True;True;True;True;True;True;True;True;True;True;True;True;True	1646;2619;5372;8376;8377;10491;14351;14352;17351;17527;17843;18393;20638;21479;23349;23350	17832;17833;17834;17835;17836;17837;17838;28792;28793;28794;28795;28796;28797;59282;59283;59284;59285;59286;59287;59288;59289;59290;91726;91727;91728;91729;91730;91731;91732;91733;91734;91735;115496;115497;115498;115499;115500;115501;115502;115503;115504;115505;115506;115507;115508;115509;160300;160301;160302;160303;160304;160305;160306;160307;160308;160309;160310;160311;160312;191678;191679;191680;191681;191682;191683;191684;193519;193520;193521;193522;193523;196235;196236;196237;196238;196239;196240;196241;196242;196243;196244;196245;202810;202811;202812;202813;202814;202815;202816;202817;202818;202819;202820;202821;225642;225643;225644;225645;225646;225647;225648;225649;225650;225651;225652;225653;225654;225655;234638;234639;234640;234641;234642;234643;234644;234645;234646;234647;234648;234649;234650;234651;234652;255693;255694;255695;255696;255697;255698;255699	11773;11774;11775;11776;11777;11778;19269;19270;19271;19272;19273;39151;39152;39153;39154;39155;60618;60619;60620;60621;77130;77131;77132;77133;77134;105153;105154;105155;105156;105157;105158;126028;126029;126030;126031;126032;126033;127217;128855;128856;128857;128858;128859;133398;133399;133400;133401;133402;147951;147952;147953;154111;154112;154113;154114;154115;154116;154117;154118;154119;154120;154121;154122;154123;154124;154125;154126;154127;169152;169153	11774;19269;39152;60619;77130;105158;126029;127217;128856;133402;147951;154124;169152;169153	2750;2751;2752;2753;2754	48;51;70;74;97	-1	Q99962
Q99963	Q99963	5	4	4	Endophilin-A3	SH3GL3	sp|Q99963|SH3G3_HUMAN Endophilin-A3 OS=Homo sapiens OX=9606 GN=SH3GL3 PE=1 SV=1	1	5	4	4	1	1	1	5	2	2	0	3	1	3	4	4	2	1	1	0	0	0	4	1	1	0	2	0	2	3	3	1	0	0	0	0	0	4	1	1	0	2	0	2	3	3	1	0	0	16.4	14.4	14.4	39.284	347	347	0	5.3043	By matching	By matching	By matching	By MS/MS	By MS/MS	By MS/MS		By MS/MS	By matching	By MS/MS	By MS/MS	By MS/MS	By matching	By matching	By matching	2	2	2	16.4	5.5	5.5	0	8.4	2	8.4	13	13	5.5	2	2	65951000	0	0	0	34801000	3254600	2348300	0	5587800	0	4624300	6659300	8269700	406350	0	0	22	2997800	0	0	0	147940	1581800	106740	0	253990	0	302690	0	210190	375900	18470	0	9235	0	0	0	16.0195	171.283	11.5582	0	27.503	0	32.7764	0	22.7602	40.7038	0	0	0	15464000	0	0	0	6679000	0	11786000	6287100	13392000	0	0	0	0	0	0	3	1	1	0	1	0	1	2	2	0	0	0	11				3016	7759;16781;19243;20854;21819	True;True;False;True;True	8239;18041;20638;22356;23374	90317;90318;90319;198083;225642;225643;225644;225645;225646;225647;225648;225649;225650;225651;225652;225653;225654;225655;243141;243142;243143;243144;243145;243146;243147;243148;256134;256135;256136;256137;256138	59717;59718;129891;147951;147952;147953;159669;159670;159671;159672;159673;159674;159675;169448;169449	59718;129891;147951;159675;169448			-1	Q99963
Q99986	Q99986	1	1	1	Serine/threonine-protein kinase VRK1	VRK1	sp|Q99986|VRK1_HUMAN Serine/threonine-protein kinase VRK1 OS=Homo sapiens OX=9606 GN=VRK1 PE=1 SV=1	1	1	1	1	1	1	0	0	0	0	0	0	0	0	0	0	1	0	1	1	1	0	0	0	0	0	0	0	0	0	0	1	0	1	1	1	0	0	0	0	0	0	0	0	0	0	1	0	1	3.5	3.5	3.5	45.476	396	396	0.00091296	1.7584	By MS/MS	By matching											By MS/MS		By MS/MS	3.5	3.5	0	0	0	0	0	0	0	0	0	0	3.5	0	3.5	3333600	0	621820	0	0	0	0	0	0	0	0	0	0	703160	0	2008600	25	133340	0	24873	0	0	0	0	0	0	0	0	80343	0	0	28126	0	14063	0	1.76868	0	0	0	0	0	0	0	0	5.71308	0	0	0	0	0	0	0	0	0	0	0	0	0	0	0	0	0	1	0	0	0	0	0	0	0	0	0	0	0	1	0	1	3				3017	21592	TRUE	23135	252954;252955;252956;252957	167100;167101;167102	167102			-1	Q99986
Q9BPU6	Q9BPU6	6	6	6	Dihydropyrimidinase-related protein 5	DPYSL5	sp|Q9BPU6|DPYL5_HUMAN Dihydropyrimidinase-related protein 5 OS=Homo sapiens OX=9606 GN=DPYSL5 PE=1 SV=1	1	6	6	6	1	0	0	6	5	0	0	1	4	3	3	4	1	0	0	1	0	0	6	5	0	0	1	4	3	3	4	1	0	0	1	0	0	6	5	0	0	1	4	3	3	4	1	0	0	17.4	17.4	17.4	61.421	564	564	0	17.569	By matching			By MS/MS	By MS/MS			By MS/MS	By matching	By MS/MS	By MS/MS	By MS/MS	By matching			2.5	0	0	17.4	13.8	0	0	2	12.6	5.7	9.4	12.6	2	0	0	183400000	1522800	0	0	94616000	25807000	0	0	6764800	19764000	10844000	9269100	12536000	2278200	0	0	33	5557600	46145	0	0	782050	2867200	0	0	204990	598920	280880	0	328610	379870	69037	0	34518.5	1.33682	0	0	22.656	83.0627	0	0	5.93855	17.3507	8.13709	0	9.51982	11.0048	0	0	0	24787000	12297000	0	0	0	13677000	27922000	15848000	15678000	0	0	0	0	0	0	6	3	0	0	0	0	0	2	3	0	0	0	14				3018	3233;4031;6689;9512;12688;21887	True;True;True;True;True;True	3431;4300;7110;10084;13440;23447	37619;47186;47187;47188;47189;47190;77683;77684;77685;77686;77687;77688;77689;77690;110341;110342;110343;110344;150924;150925;150926;256846;256847;256848;256849;256850;256851;256852;256853;256854	24810;31344;31345;31346;31347;51575;51576;51577;51578;73462;99427;99428;169923;169924	24810;31344;51575;73462;99427;169924			-1	Q9BPU6
Q9BPW8	Q9BPW8	4	3	3	Protein NipSnap homolog 1	NIPSNAP1	sp|Q9BPW8|NIPS1_HUMAN Protein NipSnap homolog 1 OS=Homo sapiens OX=9606 GN=NIPSNAP1 PE=1 SV=1	1	4	3	3	3	1	2	4	3	2	2	2	2	2	3	2	2	2	3	2	0	1	3	2	1	1	1	1	1	2	1	1	1	2	2	0	1	3	2	1	1	1	1	1	2	1	1	1	2	18.7	16.5	16.5	33.31	284	284	0	6.3038	By MS/MS	By matching	By matching	By MS/MS	By MS/MS	By MS/MS	By matching	By matching	By MS/MS	By MS/MS	By MS/MS	By matching	By MS/MS	By MS/MS	By MS/MS	13.7	2.1	7	18.7	13.7	7	10.6	10.6	10.6	5.3	13.7	10.6	10.6	7	10.2	95772000	6023300	0	1747100	25880000	23578000	2312300	2334700	4623500	8295200	2677200	7978700	5470400	3555900	935260	361280	19	5040600	317020	0	91951	1240900	1362100	121700	122880	243340	436590	419930	19015	140900	287920	187150	49224	118187	2.68236	0	0.778013	10.4995	11.525	1.02972	1.03971	2.05894	3.69406	3.5531	0.160889	1.19218	2.43614	6656900	0	0	12850000	15710000	0	0	0	0	0	0	0	0	0	0	1	0	0	2	3	1	0	0	0	1	1	0	0	0	1	10				3019	8448;9813;9988;14438	True;False;True;True	8966;10400;10596;15421	97566;97567;97568;97569;97570;114336;114337;114338;114339;114340;114341;114342;114343;114344;114345;114346;114347;114348;114349;114350;114351;114352;114353;114354;114355;114356;114357;114358;114359;114360;114361;114362;116611;116612;116613;116614;116615;116616;116617;116618;116619;171601;171602;171603;171604;171605;171606;171607	64399;64400;76195;76196;76197;76198;76199;76200;76201;76202;76203;76204;77883;77884;112793;112794;112795;112796;112797;112798;112799	64399;76199;77883;112798	210;2755	180;275	-1	Q9BPW8
Q9BPX5	Q9BPX5	5	4	4	Actin-related protein 2/3 complex subunit 5-like protein	ARPC5L	sp|Q9BPX5|ARP5L_HUMAN Actin-related protein 2/3 complex subunit 5-like protein OS=Homo sapiens OX=9606 GN=ARPC5L PE=1 SV=1	1	5	4	4	3	4	4	4	4	4	4	4	3	2	4	4	4	3	2	2	3	3	4	4	3	3	3	3	2	3	3	3	2	2	2	3	3	4	4	3	3	3	3	2	3	3	3	2	2	58.8	53.6	53.6	16.941	153	153	0	19.248	By MS/MS	By MS/MS	By MS/MS	By MS/MS	By MS/MS	By MS/MS	By MS/MS	By MS/MS	By MS/MS	By MS/MS	By MS/MS	By MS/MS	By MS/MS	By MS/MS	By MS/MS	37.9	46.4	34	53.6	53.6	46.4	46.4	34	28.8	16.3	46.4	46.4	46.4	21.6	16.3	285110000	12129000	11198000	22887000	55283000	27930000	18674000	20167000	25123000	12620000	4588400	27573000	24527000	6620700	5117400	10676000	12	23760000	1010700	933200	1907200	2327500	4606900	1556200	1680600	2093600	1051700	2297700	889650	382370	2044000	551720	426450	489085	2.06651	1.90805	3.89953	4.75889	9.41943	3.18186	3.43621	4.28065	2.15034	4.69796	1.81901	0.781807	4.17923	13595000	16290000	23713000	21037000	16102000	13801000	11035000	20710000	9365300	19653000	22839000	31530000	13632000	11608000	11101000	1	2	3	4	3	2	3	3	0	2	2	1	1	2	1	30				3020	1251;7163;15015;17324;18931	True;True;False;True;True	1331;7608;16175;18611;20321	14378;14379;14380;14381;14382;14383;14384;14385;14386;14387;14388;14389;14390;14391;14392;83048;83049;83050;83051;83052;179199;179200;179201;179202;179203;179204;179205;179206;179207;179208;205154;205155;205156;205157;205158;205159;205160;205161;205162;222351;222352;222353;222354;222355;222356;222357;222358;222359;222360;222361;222362;222363;222364	9633;9634;9635;9636;9637;9638;9639;9640;9641;9642;9643;9644;55078;55079;55080;117614;117615;134692;134693;134694;134695;134696;134697;134698;134699;145766;145767;145768;145769;145770;145771;145772;145773	9639;55078;117614;134692;145771	2756	109	-1	Q9BPX5
Q9BQ04	Q9BQ04	4	1	1	RNA-binding protein 4B	RBM4B	sp|Q9BQ04|RBM4B_HUMAN RNA-binding protein 4B OS=Homo sapiens OX=9606 GN=RBM4B PE=1 SV=1	1	4	1	1	1	3	1	0	2	2	2	2	4	3	1	2	3	3	2	0	1	0	0	0	1	1	1	1	0	0	0	0	0	1	0	1	0	0	0	1	1	1	1	0	0	0	0	0	1	11.7	4.5	4.5	40.149	359	359	0	5.161	By matching	By matching	By matching		By matching	By MS/MS	By matching	By MS/MS	By MS/MS	By matching	By matching	By matching	By matching	By matching	By MS/MS	2.2	9.5	2.2	0	5	6.7	6.7	6.7	11.7	7.2	2.2	4.5	7.2	7.2	6.7	8737900	0	541270	0	0	0	1839400	2694000	2267700	0	0	0	0	0	0	1395500	23	379910	0	23534	0	0	0	79973	117130	98596	0	0	60675	0	0	0	0	0	#DIV/0!	#DIV/0!	#DIV/0!	#DIV/0!	#DIV/0!	#DIV/0!	#DIV/0!	#DIV/0!	#DIV/0!	#DIV/0!	#DIV/0!	#DIV/0!	#DIV/0!	0	0	0	0	0	0	0	0	0	0	0	0	0	0	0	0	0	0	0	0	1	0	1	1	0	0	0	0	0	1	4				3021	7593;11906;19463;21168	False;False;False;True	8067;12625;20873;22687	88449;88450;88451;88452;88453;88454;140858;140859;140860;140861;140862;140863;140864;140865;140866;140867;140868;140869;140870;140871;227989;227990;227991;227992;227993;248392;248393;248394;248395;248396;248397	58575;58576;58577;58578;58579;93024;93025;149570;164052;164053;164054;164055	58576;93025;149570;164052			-1	Q9BQ04
Q9BQ39	Q9BQ39	7	5	5	ATP-dependent RNA helicase DDX50	DDX50	sp|Q9BQ39|DDX50_HUMAN ATP-dependent RNA helicase DDX50 OS=Homo sapiens OX=9606 GN=DDX50 PE=1 SV=1	1	7	5	5	2	3	1	1	2	2	4	2	3	3	5	2	3	2	5	1	2	1	1	1	2	3	1	1	2	3	1	2	1	4	1	2	1	1	1	2	3	1	1	2	3	1	2	1	4	17	13.3	13.3	82.564	737	737	0	9.9554	By MS/MS	By matching	By matching	By MS/MS	By MS/MS	By MS/MS	By MS/MS	By MS/MS	By matching	By MS/MS	By MS/MS	By MS/MS	By matching	By MS/MS	By MS/MS	4.3	7.3	2.7	2.7	4.3	5.3	9.9	4.3	6.4	6	11.9	4.7	6	4.3	12.3	265730000	14498000	4727200	7052000	30271000	19847000	10958000	32911000	17384000	36182000	5319200	41607000	4953900	3338700	2114500	34566000	42	6326900	345190	112550	167900	472540	720730	260910	783600	413920	861480	990640	823010	126650	117950	79492	50344	64918	5.31732	1.73373	2.58634	7.27903	11.1022	4.01907	12.0706	6.37604	13.2703	15.2599	12.6777	1.95092	1.81691	0	0	0	0	0	0	0	0	0	0	0	0	0	0	0	0	0	0	0	0	0	1	0	0	0	0	0	0	0	3	4				3022	4460;6941;7591;8430;14984;18232;18921	False;True;True;True;False;True;True	4751;7378;8065;8948;16143;19572;20311	52257;52258;52259;80696;80697;80698;80699;88434;97321;97322;97323;97324;97325;97326;97327;97328;97329;97330;97331;97332;97333;97334;97335;178885;178886;178887;178888;178889;178890;178891;178892;178893;178894;178895;215237;215238;215239;222255;222256;222257	34547;34548;34549;53534;58565;64200;64201;64202;117399;117400;117401;117402;117403;117404;141239;145705	34547;53534;58565;64201;117402;141239;145705			-1	Q9BQ39
Q9BQ61	Q9BQ61	4	4	4	Uncharacterized protein C19orf43	C19orf43	sp|Q9BQ61|TRIR_HUMAN Telomerase RNA component interacting RNase OS=Homo sapiens OX=9606 GN=TRIR PE=1 SV=1	1	4	4	4	3	4	3	2	2	3	3	3	1	1	3	4	3	4	3	3	4	3	2	2	3	3	3	1	1	3	4	3	4	3	3	4	3	2	2	3	3	3	1	1	3	4	3	4	3	26.7	26.7	26.7	18.419	176	176	0	7.3099	By MS/MS	By MS/MS	By MS/MS	By MS/MS	By MS/MS	By MS/MS	By MS/MS	By MS/MS	By matching	By matching	By MS/MS	By MS/MS	By MS/MS	By MS/MS	By MS/MS	21.6	26.7	19.9	14.8	20.5	19.9	21.6	19.9	14.8	6.8	26.7	26.7	21.6	26.7	21.6	111520000	9489700	6400800	6926500	11897000	3984900	7748700	14191000	6978100	2507900	487920	13303000	6015100	3498500	7466200	10620000	11	10138000	862700	581890	629680	362260	1081500	704420	1290100	634370	227990	1209400	965450	44357	546830	318050	678750	498400	1.73094	1.16752	1.2634	0.726846	2.16994	1.41336	2.58848	1.27281	0.457444	2.42657	1.9371	0.0889988	1.09717	7996500	7197100	7468100	8636400	5082400	7646200	8254500	6426000	0	0	11748000	6562000	7262200	9826400	8118300	2	0	1	1	1	2	2	0	0	0	2	2	0	3	1	17				3023	7336;16184;16735;19695	True;True;True;True	7796;17419;17993;21120	85164;85165;85166;85167;85168;85169;85170;85171;85172;85173;85174;192360;192361;192362;192363;192364;192365;192366;192367;192368;192369;192370;192371;197616;197617;197618;197619;197620;197621;197622;197623;197624;197625;197626;197627;197628;230522;230523;230524;230525;230526;230527;230528	56512;56513;56514;126460;126461;129595;129596;129597;129598;129599;129600;129601;151268;151269;151270;151271;151272	56513;126460;129598;151272			-1	Q9BQ61
Q9BQ69	Q9BQ69	1	1	1	O-acetyl-ADP-ribose deacetylase MACROD1	MACROD1	sp|Q9BQ69|MACD1_HUMAN ADP-ribose glycohydrolase MACROD1 OS=Homo sapiens OX=9606 GN=MACROD1 PE=1 SV=2	1	1	1	1	1	0	0	1	1	0	1	1	0	0	1	0	0	0	0	1	0	0	1	1	0	1	1	0	0	1	0	0	0	0	1	0	0	1	1	0	1	1	0	0	1	0	0	0	0	7.1	7.1	7.1	35.505	325	325	0	3.4971	By MS/MS			By MS/MS	By MS/MS		By MS/MS	By MS/MS			By MS/MS					7.1	0	0	7.1	7.1	0	7.1	7.1	0	0	7.1	0	0	0	0	14644000	2894300	0	0	5374800	2378500	0	0	0	0	0	3996200	0	0	0	0	19	770720	152330	0	0	125180	282880	0	0	0	0	210330	0	0	0	0	0	0	#DIV/0!	#DIV/0!	#DIV/0!	#DIV/0!	#DIV/0!	#DIV/0!	#DIV/0!	#DIV/0!	#DIV/0!	#DIV/0!	#DIV/0!	#DIV/0!	#DIV/0!	0	0	0	0	0	0	0	0	0	0	0	0	0	0	0	1	0	0	1	1	0	1	1	0	0	1	0	0	0	0	6				3024	24226	TRUE	25944	284729;284730;284731;284732;284733;284734;284735;284736	188146;188147;188148;188149;188150;188151;188152	188147			-1	Q9BQ69
Q9BQE4	Q9BQE4	1	1	1	Selenoprotein S	VIMP	sp|Q9BQE4|SELS_HUMAN Selenoprotein S OS=Homo sapiens OX=9606 GN=SELENOS PE=1 SV=3	1	1	1	1	1	1	0	0	1	1	1	0	0	0	0	1	0	1	1	1	1	0	0	1	1	1	0	0	0	0	1	0	1	1	1	1	0	0	1	1	1	0	0	0	0	1	0	1	1	6.3	6.3	6.3	21.163	189	189	0.0044931	1.2988	By MS/MS	By matching			By matching	By MS/MS	By MS/MS					By MS/MS		By matching	By matching	6.3	6.3	0	0	6.3	6.3	6.3	0	0	0	0	6.3	0	6.3	6.3	12143000	2085500	797170	0	0	1294700	1542700	3161200	0	0	0	0	729480	0	1419400	1113000	11	1103900	189590	72470	0	117700	0	140240	287380	0	0	0	101180	0	66317	0	129030	64515	2.9387	1.1233	0	1.82438	0	2.17376	4.45447	0	0	0	1.56832	0	1.02793	0	0	0	0	0	0	0	0	0	0	0	0	0	0	0	1	0	0	0	0	0	0	0	0	0	0	1	0	0	0	2				3025	33	TRUE	34	256;257;258;259;260;261;262;263	189;190	189			-1	Q9BQE4
Q9BQE5	Q9BQE5	5	5	5	Apolipoprotein L2	APOL2	sp|Q9BQE5|APOL2_HUMAN Apolipoprotein L2 OS=Homo sapiens OX=9606 GN=APOL2 PE=1 SV=1	1	5	5	5	3	1	2	4	4	2	3	1	3	5	3	3	4	1	3	3	1	2	4	4	2	3	1	3	5	3	3	4	1	3	3	1	2	4	4	2	3	1	3	5	3	3	4	1	3	16.3	16.3	16.3	37.092	337	337	0	6.4411	By MS/MS	By matching	By MS/MS	By MS/MS	By MS/MS	By MS/MS	By MS/MS	By matching	By MS/MS	By MS/MS	By MS/MS	By MS/MS	By MS/MS	By MS/MS	By MS/MS	9.8	3.3	6.5	13.1	13.1	6.5	9.8	3.3	9.8	16.3	9.8	9.8	13.1	3.3	9.8	127620000	4980900	1072900	8598700	30354000	14593000	2485900	6235300	854590	18788000	10088000	9771600	6016300	6258600	538030	6986100	18	7090100	276720	59607	477710	810710	1686400	138110	346400	47477	1043800	542870	388110	560420	334240	347700	29891	188796	1.46571	0.315723	2.5303	4.29412	8.93242	0.731532	1.83479	0.251473	5.52873	2.87544	2.05572	2.9684	1.77038	3611000	0	12735000	12486000	6677500	4505800	2574300	0	12349000	17278000	8445800	8290800	8860200	0	6031600	0	0	2	3	3	1	1	0	3	2	2	2	2	0	1	22				3026	1231;9418;10077;15177;23124	True;True;True;True;True	1309;9983;10691;16346;24788	14196;14197;14198;14199;14200;108987;108988;108989;108990;108991;108992;108993;108994;108995;108996;108997;108998;108999;109000;109001;117720;117721;117722;117723;117724;117725;117726;117727;117728;117729;117730;181111;181112;181113;181114;181115;181116;181117;181118;181119;181120;181121;181122;272220	9543;72448;72449;72450;72451;72452;72453;72454;72455;72456;72457;72458;72459;78588;78589;78590;78591;118757;118758;118759;118760;118761;118762;179704	9543;72453;78588;118761;179704	2757;2758	268;330	-1	Q9BQE5
Q9BQG0	Q9BQG0	11	11	11	Myb-binding protein 1A	MYBBP1A	sp|Q9BQG0|MBB1A_HUMAN Myb-binding protein 1A OS=Homo sapiens OX=9606 GN=MYBBP1A PE=1 SV=2	1	11	11	11	9	4	5	6	9	6	10	4	5	3	6	4	8	7	9	9	4	5	6	9	6	10	4	5	3	6	4	8	7	9	9	4	5	6	9	6	10	4	5	3	6	4	8	7	9	12.1	12.1	12.1	148.85	1328	1328	0	20.663	By MS/MS	By MS/MS	By MS/MS	By MS/MS	By MS/MS	By MS/MS	By MS/MS	By MS/MS	By MS/MS	By matching	By MS/MS	By MS/MS	By MS/MS	By MS/MS	By MS/MS	9.2	3.4	5	6.1	9.2	6.9	10.5	3.4	5.3	3.5	7	4.3	8.4	8.1	9.8	233800000	19767000	4496200	6820900	23759000	23515000	16686000	34302000	9015900	17179000	2950800	14727000	8767700	9886600	9588500	32337000	77	3036300	256710	58393	88583	305380	308560	216700	445480	117090	223100	191260	419960	38322	113870	128400	124530	126465	2.02989	0.461732	0.700455	2.41474	2.43988	1.71352	3.52256	0.925869	1.76412	1.51236	3.32076	0.303025	0.900407	8519500	5877800	5319800	7170100	8033800	9062800	8226700	6922800	9802400	11387000	8346000	9221400	9796600	8075000	12833000	5	1	3	3	7	2	5	2	3	0	3	2	4	4	10	54				3027	830;1213;1855;2262;3454;4700;12712;13912;15468;18593;23336	True;True;True;True;True;True;True;True;True;True;True	886;1291;1982;2416;3680;5000;13465;14734;16662;19967;25005	9653;9654;9655;9656;9657;9658;9659;9660;13949;13950;13951;13952;13953;13954;13955;13956;13957;13958;13959;13960;13961;21803;21804;26507;26508;26509;26510;26511;26512;26513;40638;40639;40640;55161;55162;55163;55164;55165;55166;55167;55168;55169;55170;55171;55172;55173;55174;151104;151105;151106;151107;151108;151109;151110;164415;164416;164417;164418;164419;164420;164421;164422;164423;164424;164425;164426;184380;184381;184382;184383;184384;184385;184386;184387;184388;184389;184390;184391;184392;218927;218928;218929;218930;218931;218932;218933;218934;218935;218936;218937;218938;218939;274491;274492;274493;274494;274495	6590;6591;6592;9331;14472;14473;17698;17699;17700;27017;36514;36515;36516;36517;36518;36519;36520;36521;36522;36523;36524;99511;99512;107708;107709;107710;107711;107712;107713;107714;107715;107716;107717;121034;121035;121036;121037;121038;121039;121040;121041;143515;143516;143517;143518;143519;143520;143521;143522;143523;143524;143525;181145;181146	6592;9331;14472;17699;27017;36520;99511;107713;121041;143525;181146	2759	10	-1	Q9BQG0
Q9BQI5	Q9BQI5	8	8	8	SH3-containing GRB2-like protein 3-interacting protein 1	SGIP1	sp|Q9BQI5|SGIP1_HUMAN SH3-containing GRB2-like protein 3-interacting protein 1 OS=Homo sapiens OX=9606 GN=SGIP1 PE=1 SV=2	1	8	8	8	0	1	0	8	2	0	0	1	0	7	6	6	2	0	0	0	1	0	8	2	0	0	1	0	7	6	6	2	0	0	0	1	0	8	2	0	0	1	0	7	6	6	2	0	0	11.6	11.6	11.6	89.108	828	828	0	10.007		By matching		By MS/MS	By MS/MS			By matching		By MS/MS	By MS/MS	By MS/MS	By matching			0	1.4	0	11.6	4.2	0	0	1.3	0	8.9	8.8	10.1	4	0	0	120820000	0	785800	0	67093000	7555200	0	0	2415000	0	11856000	13858000	15353000	1908000	0	0	47	2570700	0	16719	0	160750	1427500	0	0	51383	0	294840	0	252260	326650	40595	0	20297.5	0	0.823697	0	7.91969	70.3289	0	0	2.53149	0	14.5259	0	12.4281	16.0931	0	0	0	14715000	0	0	0	0	0	20557000	10639000	15114000	0	0	0	0	0	0	6	1	0	0	0	0	3	2	4	0	0	0	16				3028	2045;2280;15276;15715;15716;17298;17747;24010	True;True;True;True;True;True;True;True	2182;2434;16453;16925;16926;18584;19058;25719	24001;24002;24003;24004;26637;26638;26639;26640;26641;182161;182162;182163;182164;182165;182166;187149;187150;187151;187152;187153;187154;187155;187156;204832;204833;209924;209925;209926;209927;281940;281941;281942;281943;281944	16007;16008;16009;16010;17756;17757;17758;119478;122928;122929;134532;137717;186027;186028;186029;186030;186031	16007;17758;119478;122928;122929;134532;137717;186031			-1	Q9BQI5
Q9BQS8	Q9BQS8	3	3	3	FYVE and coiled-coil domain-containing protein 1	FYCO1	sp|Q9BQS8|FYCO1_HUMAN FYVE and coiled-coil domain-containing protein 1 OS=Homo sapiens OX=9606 GN=FYCO1 PE=1 SV=3	1	3	3	3	1	1	0	2	2	1	1	1	0	0	1	1	1	1	1	1	1	0	2	2	1	1	1	0	0	1	1	1	1	1	1	1	0	2	2	1	1	1	0	0	1	1	1	1	1	2.4	2.4	2.4	166.98	1478	1478	0	5.2001	By MS/MS	By MS/MS		By MS/MS	By MS/MS	By MS/MS	By matching	By MS/MS			By MS/MS	By matching	By MS/MS	By matching	By MS/MS	0.9	0.9	0	1.5	1.8	0.9	0.9	0.9	0	0	0.9	0.9	0.9	0.9	0.9	35768000	1226100	516480	0	17681000	6204300	1159000	1966200	1556500	0	0	1751600	554190	850190	335360	1967000	98	364980	12511	5270.2	0	63309	180420	11827	20063	15883	0	17873	20071	0	5655	8675.4	3422	6048.7	2.06838	0.871295	0	10.4665	29.8279	1.9553	3.31691	2.62585	0	2.95485	3.31823	0	0.934912	0	0	0	0	0	0	0	0	0	0	0	0	0	0	0	2	1	0	1	1	1	0	1	0	0	1	0	1	0	1	10				3029	372;6518;12253	True;True;True	390;6931;12993	4272;4273;4274;4275;4276;4277;4278;4279;4280;4281;4282;4283;75679;145676	2998;2999;3000;3001;3002;3003;3004;3005;3006;50276;96233	3006;50276;96233			-1	Q9BQS8
Q9BR01	Q9BR01	2	2	2	Sulfotransferase 4A1	SULT4A1	sp|Q9BR01|ST4A1_HUMAN Sulfotransferase 4A1 OS=Homo sapiens OX=9606 GN=SULT4A1 PE=1 SV=2	1	2	2	2	0	0	0	1	0	1	0	0	0	1	0	1	0	0	0	0	0	0	1	0	1	0	0	0	1	0	1	0	0	0	0	0	0	1	0	1	0	0	0	1	0	1	0	0	0	12.7	12.7	12.7	33.084	284	284	0	4.5725				By MS/MS		By MS/MS				By matching		By matching				0	0	0	6	0	6.7	0	0	0	6	0	6	0	0	0	5905600	0	0	0	2543900	0	2211900	0	0	0	447750	0	702080	0	0	0	20	295280	0	0	0	0	127200	110590	0	0	0	0	0	22388	35104	0	0	0	#DIV/0!	#DIV/0!	#DIV/0!	#DIV/0!	#DIV/0!	#DIV/0!	#DIV/0!	#DIV/0!	#DIV/0!	#DIV/0!	#DIV/0!	#DIV/0!	#DIV/0!	0	0	0	0	0	0	0	0	0	0	0	0	0	0	0	0	0	0	2	0	1	0	0	0	0	0	0	0	0	0	3				3030	698;3365	True;True	742;3572	8129;8130;8131;39259	5577;5578;25887	5578;25887			-1	Q9BR01
Q9BR76;A9Z1Z3	Q9BR76	9;1	9;1	9;1	Coronin-1B	CORO1B	sp|Q9BR76|COR1B_HUMAN Coronin-1B OS=Homo sapiens OX=9606 GN=CORO1B PE=1 SV=1	2	9	9	9	5	7	6	7	6	5	9	6	4	5	6	3	7	6	6	5	7	6	7	6	5	9	6	4	5	6	3	7	6	6	5	7	6	7	6	5	9	6	4	5	6	3	7	6	6	27.4	27.4	27.4	54.234	489	489;1794	0	47.656	By MS/MS	By MS/MS	By MS/MS	By MS/MS	By MS/MS	By MS/MS	By MS/MS	By MS/MS	By MS/MS	By MS/MS	By MS/MS	By MS/MS	By MS/MS	By MS/MS	By MS/MS	9.8	19.8	15.7	23.3	15.7	20	27.4	20.2	13.7	9.8	20.2	9.4	23.3	21.7	21.7	913090000	37102000	61320000	48768000	136760000	46283000	85588000	147890000	65292000	32536000	7522000	79265000	14618000	28357000	38995000	82795000	25	36524000	1484100	2452800	1950700	1851300	5470500	3423500	5915500	2611700	1301400	3170600	3311800	300880	584700	1134300	1559800	1347050	1.10174	1.82087	1.44813	1.37434	4.0611	2.54148	4.39145	1.93883	0.966111	2.35374	2.45856	0.223362	0.43406	40561000	69952000	35431000	53921000	32366000	51459000	46551000	28920000	23275000	24130000	41142000	28167000	34680000	43550000	37684000	4	8	3	8	3	4	8	4	2	3	4	3	4	4	4	66				3031	855;2638;8875;11097;11709;15714;15838;21725;23678	True;True;True;True;True;True;True;True;True	912;913;2803;9411;11758;12420;16923;16924;17058;23277;25365	9866;9867;9868;9869;9870;9871;9872;9873;9874;9875;9876;9877;9878;9879;9880;9881;9882;9883;9884;30849;30850;30851;30852;30853;30854;30855;30856;30857;30858;30859;30860;30861;30862;102754;102755;102756;102757;102758;102759;102760;102761;102762;102763;130619;130620;130621;130622;130623;130624;130625;130626;130627;130628;130629;130630;138793;138794;138795;138796;138797;138798;138799;138800;138801;138802;138803;138804;138805;138806;138807;138808;187137;187138;187139;187140;187141;187142;187143;187144;187145;187146;187147;187148;188636;254603;254604;254605;254606;254607;254608;254609;254610;254611;254612;254613;254614;254615;278120;278121	6738;6739;6740;6741;6742;20606;20607;20608;20609;20610;20611;20612;20613;20614;20615;68388;68389;68390;86555;86556;86557;86558;86559;86560;86561;86562;86563;86564;86565;86566;91620;91621;91622;91623;91624;91625;91626;91627;91628;91629;122916;122917;122918;122919;122920;122921;122922;122923;122924;122925;122926;122927;123967;168267;168268;168269;168270;168271;168272;168273;168274;168275;168276;168277;168278;168279;183537;183538	6742;20615;68390;86566;91624;122921;123967;168279;183537	2760;2761	419;457	-1;-1	Q9BR76
Q9BRA2	Q9BRA2	4	4	4	Thioredoxin domain-containing protein 17	TXNDC17	sp|Q9BRA2|TXD17_HUMAN Thioredoxin domain-containing protein 17 OS=Homo sapiens OX=9606 GN=TXNDC17 PE=1 SV=1	1	4	4	4	2	3	2	2	2	3	3	3	2	1	3	2	3	2	3	2	3	2	2	2	3	3	3	2	1	3	2	3	2	3	2	3	2	2	2	3	3	3	2	1	3	2	3	2	3	42.3	42.3	42.3	13.941	123	123	0.00034459	2.6306	By MS/MS	By MS/MS	By MS/MS	By MS/MS	By MS/MS	By MS/MS	By MS/MS	By MS/MS	By matching	By matching	By MS/MS	By MS/MS	By MS/MS	By MS/MS	By MS/MS	15.4	30.9	15.4	15.4	15.4	26.8	26.8	26.8	15.4	7.3	26.8	15.4	26.8	18.7	26.8	231890000	22247000	11330000	11443000	24257000	23308000	19340000	26601000	19143000	9890400	1818600	18092000	6775900	11467000	9063500	17115000	9	25766000	2471900	1258900	1271500	2589800	2695300	2148900	2955700	2126900	1098900	2010200	1901600	202060	752870	1274100	1007100	1140600	2.16719	1.10372	1.11476	2.27056	2.36305	1.88401	2.59136	1.86472	0.96344	1.76241	1.66719	0.177152	0.660065	20604000	19427000	14466000	14988000	17746000	20400000	14365000	16308000	11368000	0	15186000	13065000	17327000	0	14808000	1	2	1	1	1	2	1	1	0	0	1	1	0	0	1	13				3032	13888;20032;22950;23634	True;True;True;True	14709;21480;24599;25320	164158;234653;234654;234655;234656;234657;234658;234659;234660;234661;234662;234663;234664;234665;269855;269856;269857;269858;269859;269860;269861;269862;269863;269864;269865;269866;269867;269868;269869;277684;277685;277686;277687;277688;277689;277690	107588;154128;154129;154130;154131;154132;154133;154134;154135;154136;154137;178115;178116;183245	107588;154128;178116;183245			-1	Q9BRA2
Q9BRF8	Q9BRF8	4	4	4	Serine/threonine-protein phosphatase CPPED1	CPPED1	sp|Q9BRF8|CPPED_HUMAN Serine/threonine-protein phosphatase CPPED1 OS=Homo sapiens OX=9606 GN=CPPED1 PE=1 SV=3	1	4	4	4	4	3	2	2	2	3	3	2	1	2	2	2	2	2	3	4	3	2	2	2	3	3	2	1	2	2	2	2	2	3	4	3	2	2	2	3	3	2	1	2	2	2	2	2	3	14.6	14.6	14.6	35.548	314	314	0	10.655	By MS/MS	By MS/MS	By matching	By MS/MS	By MS/MS	By MS/MS	By MS/MS	By MS/MS	By MS/MS	By matching	By MS/MS	By MS/MS	By MS/MS	By MS/MS	By MS/MS	14.6	9.9	7	7	7	9.9	9.9	7	3.5	7	7	7	7	7	9.9	297540000	36669000	18323000	16991000	28014000	26820000	34794000	48918000	22150000	7074800	2442700	13183000	7221200	5917500	9521600	19505000	18	16530000	2037200	1017900	943930	1490000	1556400	1933000	2717700	1230500	393040	732370	1083600	135700	401180	328750	528980	428865	4.75021	2.37347	2.201	3.47429	3.62911	4.50725	6.33696	2.8692	0.916466	1.70769	2.52667	0.316417	0.935446	29543000	32698000	19013000	16519000	22811000	35860000	32149000	24150000	0	10672000	14808000	13736000	15761000	19236000	17468000	1	3	0	1	1	2	3	1	1	0	1	2	1	1	3	21				3033	13687;16079;17369;19789	True;True;True;True	14501;17307;18658;21222	161875;161876;161877;161878;161879;161880;161881;161882;161883;161884;161885;161886;161887;161888;191216;205593;205594;205595;205596;205597;205598;205599;205600;205601;205602;205603;205604;205605;205606;205607;231637;231638;231639;231640;231641	106172;106173;106174;106175;106176;106177;106178;125760;134930;134931;134932;134933;134934;134935;134936;134937;134938;134939;152032;152033;152034	106174;125760;134933;152033			-1	Q9BRF8
Q9BRG1	Q9BRG1	2	2	2	Vacuolar protein-sorting-associated protein 25	VPS25	sp|Q9BRG1|VPS25_HUMAN Vacuolar protein-sorting-associated protein 25 OS=Homo sapiens OX=9606 GN=VPS25 PE=1 SV=1	1	2	2	2	0	1	1	0	1	1	2	0	0	1	1	0	0	0	1	0	1	1	0	1	1	2	0	0	1	1	0	0	0	1	0	1	1	0	1	1	2	0	0	1	1	0	0	0	1	14.8	14.8	14.8	20.747	176	176	0.0017488	1.4807		By matching	By matching		By MS/MS	By matching	By MS/MS			By matching	By matching				By matching	0	5.7	5.7	0	5.7	5.7	14.8	0	0	5.7	5.7	0	0	0	5.7	22819000	0	1710100	2925000	0	4036300	3171800	7016400	0	0	347980	1681800	0	0	0	1929700	11	2074500	0	155470	265900	366940	0	288340	637850	0	0	152890	175420	31634	0	0	0	0	#DIV/0!	#DIV/0!	#DIV/0!	#DIV/0!	#DIV/0!	#DIV/0!	#DIV/0!	#DIV/0!	#DIV/0!	#DIV/0!	#DIV/0!	#DIV/0!	#DIV/0!	0	0	0	0	0	0	0	0	0	0	0	0	0	0	0	0	0	0	0	0	0	2	0	0	0	0	0	0	0	0	2				3034	634;10934	True;True	670;11586	7326;7327;7328;7329;7330;7331;7332;7333;128310	5028;85232	5028;85232			-1	Q9BRG1
Q9BRP8	Q9BRP8	7	7	7	Partner of Y14 and mago	WIBG	sp|Q9BRP8|PYM1_HUMAN Partner of Y14 and mago OS=Homo sapiens OX=9606 GN=PYM1 PE=1 SV=1	1	7	7	7	4	5	2	5	3	4	6	4	3	4	6	3	4	5	7	4	5	2	5	3	4	6	4	3	4	6	3	4	5	7	4	5	2	5	3	4	6	4	3	4	6	3	4	5	7	55.4	55.4	55.4	22.655	204	204	0	29.182	By MS/MS	By MS/MS	By MS/MS	By MS/MS	By MS/MS	By MS/MS	By MS/MS	By MS/MS	By MS/MS	By MS/MS	By MS/MS	By MS/MS	By MS/MS	By MS/MS	By MS/MS	25	46.1	16.7	46.1	24	40.2	47.1	30.9	25	33.3	54.4	31.9	40.2	47.5	55.4	244310000	14063000	9566700	7034800	39988000	9611000	17667000	31295000	16939000	12489000	6039700	25900000	6739500	6810700	10471000	29692000	12	20359000	1171900	797230	586230	800920	3332400	1472300	2607900	1411600	1040700	2158300	2474400	503310	561630	567550	872570	720060	1.6275	1.10717	0.81414	1.1123	4.62795	2.04469	3.62178	1.96039	1.4453	2.99739	3.43638	0.698983	0.779977	10760000	10374000	7686700	13944000	7111900	10473000	12152000	11243000	8146600	12747000	12681000	7005900	10161000	14190000	14213000	3	1	1	4	2	2	4	3	1	2	4	1	2	2	5	37				3035	258;4597;9950;14273;18198;22079;22872	True;True;True;True;True;True;True	271;4892;10558;15167;19535;23662;24518	2853;2854;2855;2856;2857;2858;2859;2860;2861;2862;2863;2864;2865;2866;2867;53946;53947;53948;53949;53950;53951;53952;53953;116166;116167;116168;116169;116170;116171;116172;116173;116174;116175;116176;116177;116178;116179;116180;168984;168985;168986;168987;168988;168989;168990;214880;214881;214882;214883;214884;214885;214886;214887;214888;259649;259650;259651;259652;259653;269014;269015;269016;269017;269018;269019;269020	2029;2030;2031;2032;2033;2034;2035;2036;2037;2038;2039;2040;2041;2042;2043;35641;35642;35643;35644;35645;35646;35647;35648;77529;77530;77531;77532;110938;110939;110940;110941;141068;141069;141070;141071;171626;177619	2029;35643;77529;110940;141069;171626;177619	2762	1	-1	Q9BRP8
Q9BRQ6	Q9BRQ6	5	5	5	MICOS complex subunit MIC25	CHCHD6	sp|Q9BRQ6|MIC25_HUMAN MICOS complex subunit MIC25 OS=Homo sapiens OX=9606 GN=CHCHD6 PE=1 SV=1	1	5	5	5	3	2	3	4	4	4	2	2	3	4	3	4	4	2	2	3	2	3	4	4	4	2	2	3	4	3	4	4	2	2	3	2	3	4	4	4	2	2	3	4	3	4	4	2	2	29.8	29.8	29.8	26.457	235	235	0	8.3957	By MS/MS	By MS/MS	By MS/MS	By MS/MS	By MS/MS	By MS/MS	By MS/MS	By MS/MS	By MS/MS	By MS/MS	By MS/MS	By MS/MS	By MS/MS	By MS/MS	By matching	15.3	11.9	15.3	25.5	19.6	19.6	11.9	10.2	15.3	19.6	15.3	19.6	19.6	8.5	11.9	269090000	6800000	2452900	10758000	78312000	36366000	16421000	6546700	11428000	26175000	14174000	22717000	23290000	5509200	1667900	6468000	16	16818000	425000	153300	672400	2272900	4894500	1026300	409170	714270	1636000	1419800	404250	885860	1455600	344320	104240	224280	1.89495	0.683521	2.99804	10.1342	21.8232	4.57598	1.82437	3.18472	7.29445	6.33048	1.80243	3.94979	6.4901	3978000	3083100	6095200	39452000	16261000	7121500	3207400	10041000	17563000	44605000	20254000	21396000	7102800	2775100	4160800	1	1	1	4	2	1	0	2	2	2	3	3	1	1	0	24				3036	2067;13478;13609;14483;22833	True;True;True;True;True	2204;14283;14419;15495;24477	24180;24181;24182;24183;24184;24185;24186;24187;24188;24189;24190;24191;24192;24193;159634;159635;159636;159637;159638;159639;159640;159641;159642;159643;159644;159645;159646;160955;160956;160957;160958;160959;160960;160961;160962;160963;160964;160965;160966;160967;160968;172688;268564;268565;268566;268567;268568	16113;16114;16115;16116;16117;16118;16119;16120;16121;16122;104771;104772;104773;104774;104775;104776;104777;104778;105575;105576;105577;105578;113494;177349	16117;104771;105575;113494;177349	2763	38	-1	Q9BRQ6
Q9BRR6	Q9BRR6	2	2	2	ADP-dependent glucokinase	ADPGK	sp|Q9BRR6|ADPGK_HUMAN ADP-dependent glucokinase OS=Homo sapiens OX=9606 GN=ADPGK PE=1 SV=1	1	2	2	2	2	2	1	2	2	1	2	1	2	1	2	1	2	1	1	2	2	1	2	2	1	2	1	2	1	2	1	2	1	1	2	2	1	2	2	1	2	1	2	1	2	1	2	1	1	7.4	7.4	7.4	54.088	497	497	0	5.7494	By MS/MS	By MS/MS	By MS/MS	By MS/MS	By MS/MS	By MS/MS	By MS/MS	By MS/MS	By MS/MS	By MS/MS	By MS/MS	By MS/MS	By MS/MS	By MS/MS	By MS/MS	7.4	7.4	4.4	7.4	7.4	4.4	7.4	4.4	7.4	3	7.4	4.4	7.4	4.4	4.4	83488000	6700000	5784900	2929100	9966900	7946100	5062500	9656200	4287100	5054400	1478900	5696100	2481800	5641900	3534000	7267800	21	3975600	319050	275470	139480	378380	474610	241070	459820	204150	240690	271240	346090	70424	118180	268660	168290	218475	1.46035	1.26088	0.638425	1.73191	2.17238	1.10342	2.10468	0.934432	1.10168	1.24152	1.58412	0.322344	0.540931	7186900	9614100	0	6295800	6681600	0	6096300	0	5300300	0	5725300	0	11861000	0	0	1	1	0	1	0	1	2	1	0	0	2	1	0	1	1	12				3037	1760;20987	True;True	1883;22494	20848;20849;20850;20851;20852;20853;20854;20855;20856;244800;244801;244802;244803;244804;244805;244806;244807;244808;244809;244810;244811;244812;244813	13764;13765;13766;160867;160868;160869;160870;160871;160872;160873;160874;160875;160876	13766;160871	2764	434	-1	Q9BRR6
Q9BRR9	Q9BRR9	7	7	7	Rho GTPase-activating protein 9	ARHGAP9	sp|Q9BRR9|RHG09_HUMAN Rho GTPase-activating protein 9 OS=Homo sapiens OX=9606 GN=ARHGAP9 PE=1 SV=2	1	7	7	7	3	5	0	0	3	4	4	1	1	1	2	3	1	3	3	3	5	0	0	3	4	4	1	1	1	2	3	1	3	3	3	5	0	0	3	4	4	1	1	1	2	3	1	3	3	16.4	16.4	16.4	83.259	750	750	0	10.574	By MS/MS	By MS/MS			By MS/MS	By MS/MS	By MS/MS	By matching	By MS/MS	By matching	By matching	By MS/MS	By matching	By MS/MS	By MS/MS	7.5	12.4	0	0	7.3	10.1	8	1.3	3.7	1.3	3.5	6.4	3.7	4.8	4.8	110150000	11389000	14378000	0	0	14040000	12923000	17211000	2264400	1931600	299300	7022100	4306400	1393500	6640100	16349000	44	2503300	258840	326760	0	319080	0	293690	391170	51464	43900	159590	371570	6802.3	97872	31670	150910	91290	2.83536	3.57936	0	3.49523	0	3.21711	4.28492	0.563742	0.480885	1.74817	4.07022	0.0745131	1.0721	13062000	12857000	0	0	10462000	12528000	8749600	0	0	0	9130300	0	0	9928200	14660000	2	3	0	0	1	4	1	0	1	0	0	1	0	1	2	16				3038	5005;13503;17237;17618;20774;22848;24217	True;True;True;True;True;True;True	5317;14310;18518;18922;22272;24494;25935	58705;58706;58707;58708;58709;58710;58711;159881;159882;159883;159884;159885;159886;159887;204284;204285;204286;204287;204288;208495;242432;242433;268713;268714;268715;268716;268717;268718;268719;284655;284656;284657;284658;284659	38775;104914;104915;104916;104917;104918;104919;134209;136803;136804;159186;177443;188093;188094;188095;188096	38775;104917;134209;136803;159186;177443;188094			-1	Q9BRR9
Q9BRT2	Q9BRT2	1	1	1	Ubiquinol-cytochrome-c reductase complex assembly factor 2	UQCC2	sp|Q9BRT2|UQCC2_HUMAN Ubiquinol-cytochrome-c reductase complex assembly factor 2 OS=Homo sapiens OX=9606 GN=UQCC2 PE=1 SV=1	1	1	1	1	1	0	0	1	1	0	1	0	0	0	1	1	1	1	0	1	0	0	1	1	0	1	0	0	0	1	1	1	1	0	1	0	0	1	1	0	1	0	0	0	1	1	1	1	0	10.3	10.3	10.3	14.875	126	126	0.00032895	2.3264	By MS/MS			By MS/MS	By MS/MS		By MS/MS				By MS/MS	By matching	By matching	By matching		10.3	0	0	10.3	10.3	0	10.3	0	0	0	10.3	10.3	10.3	10.3	0	14799000	1460700	0	0	2916300	3399800	0	1493000	0	0	0	2330300	1777800	825790	595560	0	8	1849900	182590	0	0	424980	364540	0	186620	0	0	291280	0	0	222230	103220	74445	88832.5	2.05544	0	0	4.78406	4.10368	0	2.10081	0	0	3.27898	0	0	2.50167	0	0	0	0	0	0	0	0	0	0	0	0	0	0	0	1	0	0	1	1	0	1	0	0	0	1	0	0	0	0	5				3039	3731	TRUE	3975	43673;43674;43675;43676;43677;43678;43679;43680	29036;29037;29038;29039;29040	29036			-1	Q9BRT2
Q9BRT3	Q9BRT3	1	1	1	Migration and invasion enhancer 1	MIEN1	sp|Q9BRT3|MIEN1_HUMAN Migration and invasion enhancer 1 OS=Homo sapiens OX=9606 GN=MIEN1 PE=1 SV=1	1	1	1	1	1	1	0	0	1	1	1	0	1	1	1	1	0	0	1	1	1	0	0	1	1	1	0	1	1	1	1	0	0	1	1	1	0	0	1	1	1	0	1	1	1	1	0	0	1	9.6	9.6	9.6	12.403	115	115	0.010003	1.1106	By MS/MS	By MS/MS			By matching	By matching	By matching		By matching	By matching	By matching	By matching			By matching	9.6	9.6	0	0	9.6	9.6	9.6	0	9.6	9.6	9.6	9.6	0	0	9.6	15530000	0	893070	0	0	2290000	2033900	2832900	0	1320300	565090	1421400	1609000	0	0	2564300	8	1941200	0	111630	0	286240	0	254240	354120	0	165030	177670	320540	70637	201130	0	0	0	#DIV/0!	#DIV/0!	#DIV/0!	#DIV/0!	#DIV/0!	#DIV/0!	#DIV/0!	#DIV/0!	#DIV/0!	#DIV/0!	#DIV/0!	#DIV/0!	#DIV/0!	0	0	0	0	0	0	0	0	0	0	0	0	0	0	0	1	1	0	0	0	0	0	0	0	0	0	0	0	0	0	2				3040	5400	TRUE	5747	62943;62944;62945;62946;62947;62948;62949;62950;62951;62952	41474;41475	41474			-1	Q9BRT3
Q9BRX8	Q9BRX8	2	2	2	Redox-regulatory protein FAM213A	FAM213A	sp|Q9BRX8|PXL2A_HUMAN Peroxiredoxin-like 2A OS=Homo sapiens OX=9606 GN=PRXL2A PE=1 SV=3	1	2	2	2	2	1	2	1	2	2	2	2	1	1	2	2	2	1	1	2	1	2	1	2	2	2	2	1	1	2	2	2	1	1	2	1	2	1	2	2	2	2	1	1	2	2	2	1	1	9.6	9.6	9.6	25.764	229	229	0.00062854	1.9792	By MS/MS	By MS/MS	By MS/MS	By MS/MS	By MS/MS	By MS/MS	By MS/MS	By MS/MS	By MS/MS	By MS/MS	By MS/MS	By MS/MS	By matching	By MS/MS	By MS/MS	9.6	5.2	9.6	5.2	9.6	9.6	9.6	9.6	5.2	4.4	9.6	9.6	9.6	5.2	5.2	90746000	5837600	1830400	9465300	10662000	15978000	6833700	11889000	3871700	5002400	807570	7622400	5767000	2453900	779160	1946400	14	6481900	416970	130740	676090	1141300	761540	488120	849220	276550	357310	544460	139030	57684	411930	175280	55654	115467	3.61116	1.13227	5.85527	9.88421	6.5953	4.22736	7.35466	2.39506	3.09448	4.71529	1.20407	0.499571	3.56751	0	0	0	0	0	0	0	0	0	0	0	0	0	0	0	1	1	1	1	2	1	1	1	0	1	1	1	0	1	1	14				3041	194;4234	True;True	200;4516	2074;2075;2076;2077;2078;2079;2080;2081;2082;2083;2084;2085;2086;2087;2088;49867;49868;49869;49870;49871;49872;49873;49874;49875;49876	1508;1509;1510;1511;1512;1513;1514;1515;1516;1517;1518;1519;1520;32973	1508;32973			-1	Q9BRX8
Q9BS26	Q9BS26	7	7	7	Endoplasmic reticulum resident protein 44	ERP44	sp|Q9BS26|ERP44_HUMAN Endoplasmic reticulum resident protein 44 OS=Homo sapiens OX=9606 GN=ERP44 PE=1 SV=1	1	7	7	7	5	5	4	4	6	4	4	4	5	5	3	3	3	3	5	5	5	4	4	6	4	4	4	5	5	3	3	3	3	5	5	5	4	4	6	4	4	4	5	5	3	3	3	3	5	21.2	21.2	21.2	46.971	406	406	0	15.711	By MS/MS	By MS/MS	By MS/MS	By MS/MS	By MS/MS	By MS/MS	By MS/MS	By MS/MS	By MS/MS	By MS/MS	By MS/MS	By MS/MS	By MS/MS	By MS/MS	By MS/MS	10.1	11.6	7.9	8.1	13.8	7.6	9.4	7.6	11.3	10.1	5.9	5.9	7.4	5.9	17	492090000	42600000	23610000	44901000	48051000	53027000	34163000	36453000	44272000	69095000	10998000	24850000	7672200	5061600	7182600	40154000	24	20504000	1775000	983750	1870900	2209500	2002100	1423500	1518900	1844700	2879000	1035400	1673100	458230	319680	210900	299280	255090	6.95833	3.85648	7.33427	8.66165	7.8486	5.58038	5.95437	7.23157	11.2862	4.05896	6.55886	1.79635	1.2532	20834000	24508000	27012000	15009000	21769000	21618000	16868000	24422000	38834000	17414000	20943000	12030000	13045000	18243000	20870000	2	4	1	2	4	2	1	1	3	0	0	1	2	2	3	28				3042	1229;3153;4226;6622;11404;15058;17591	True;True;True;True;True;True;True	1307;3350;4508;7041;12088;16224;18895	14185;14186;14187;14188;14189;14190;14191;14192;14193;14194;36800;36801;36802;36803;36804;36805;49807;49808;49809;49810;49811;49812;76762;135201;135202;135203;135204;135205;135206;135207;135208;135209;135210;135211;135212;135213;135214;135215;135216;135217;179677;179678;179679;179680;179681;179682;179683;179684;179685;179686;179687;179688;208256;208257;208258;208259;208260;208261;208262;208263;208264;208265;208266;208267;208268	9539;9540;9541;24283;24284;24285;24286;32935;32936;32937;32938;32939;32940;50960;89365;89366;89367;89368;89369;89370;89371;117917;117918;117919;117920;136681;136682;136683;136684	9539;24286;32936;50960;89367;117918;136683	2765	63	-1	Q9BS26
Q9BS40	Q9BS40	1	1	1	Latexin	LXN	sp|Q9BS40|LXN_HUMAN Latexin OS=Homo sapiens OX=9606 GN=LXN PE=1 SV=2	1	1	1	1	1	1	0	0	1	1	1	1	1	1	1	0	1	0	1	1	1	0	0	1	1	1	1	1	1	1	0	1	0	1	1	1	0	0	1	1	1	1	1	1	1	0	1	0	1	8.1	8.1	8.1	25.75	222	222	0.00033761	2.507	By MS/MS	By MS/MS			By MS/MS	By MS/MS	By MS/MS	By MS/MS	By MS/MS	By MS/MS	By MS/MS		By MS/MS		By MS/MS	8.1	8.1	0	0	8.1	8.1	8.1	8.1	8.1	8.1	8.1	0	8.1	0	8.1	39490000	2096700	1686800	0	0	3480100	1947900	5330800	3979000	12612000	762140	3157700	0	1068900	0	3368100	7	5641500	299530	240980	0	497150	0	278280	761540	568430	1801700	451100	481150	108880	0	152700	0	76350	3.92312	3.15625	0	6.51146	0	3.64479	9.97433	7.44506	23.5979	5.90832	6.3019	1.42606	0	0	0	0	0	0	0	0	0	0	0	0	0	0	0	0	1	1	0	0	1	1	0	1	1	0	1	0	0	0	2	9				3043	219	TRUE	226	2349;2350;2351;2352;2353;2354;2355;2356;2357;2358;2359	1680;1681;1682;1683;1684;1685;1686;1687;1688	1685			-1	Q9BS40
Q9BSD7	Q9BSD7	1	1	1	Cancer-related nucleoside-triphosphatase	NTPCR	sp|Q9BSD7|NTPCR_HUMAN Cancer-related nucleoside-triphosphatase OS=Homo sapiens OX=9606 GN=NTPCR PE=1 SV=1	1	1	1	1	1	0	0	1	1	1	1	1	1	1	1	0	1	0	1	1	0	0	1	1	1	1	1	1	1	1	0	1	0	1	1	0	0	1	1	1	1	1	1	1	1	0	1	0	1	7.9	7.9	7.9	20.713	190	190	0.00062461	1.9498	By matching			By MS/MS	By MS/MS	By MS/MS	By MS/MS	By MS/MS	By MS/MS	By matching	By MS/MS		By matching		By MS/MS	7.9	0	0	7.9	7.9	7.9	7.9	7.9	7.9	7.9	7.9	0	7.9	0	7.9	14363000	1138300	0	0	0	2947600	1349100	2362400	2708800	2700000	327550	0	0	829400	0	0	14	1025900	81309	0	0	210550	0	96365	168740	193480	192860	0	0	23396	0	59243	0	29621.5	2.74493	0	0	7.10801	0	3.25321	5.69654	6.53174	6.51081	0	0	0.789832	0	0	0	0	0	0	0	0	0	0	0	0	0	0	0	0	0	0	0	1	1	1	1	1	0	0	1	0	0	0	1	7				3044	18972	TRUE	20363	222919;222920;222921;222922;222923;222924;222925;222926;222927;222928;222929	146215;146216;146217;146218;146219;146220;146221;146222	146218			-1	Q9BSD7
Q9BSF4	Q9BSF4	1	1	1	Uncharacterized protein C19orf52	C19orf52	sp|Q9BSF4|TIM29_HUMAN Mitochondrial import inner membrane translocase subunit Tim29 OS=Homo sapiens OX=9606 GN=TIMM29 PE=1 SV=2	1	1	1	1	0	0	0	0	0	0	1	0	0	0	0	0	0	0	0	0	0	0	0	0	0	1	0	0	0	0	0	0	0	0	0	0	0	0	0	0	1	0	0	0	0	0	0	0	0	5.4	5.4	5.4	29.233	260	260	0.0069464	1.2308							By MS/MS									0	0	0	0	0	0	5.4	0	0	0	0	0	0	0	0	0	0	0	0	0	0	0	0	0	0	0	0	0	0	0	0	15	0	0	0	0	0	0	0	0	0	0	0	0	0	0	0	0	0	#DIV/0!	#DIV/0!	#DIV/0!	#DIV/0!	#DIV/0!	#DIV/0!	#DIV/0!	#DIV/0!	#DIV/0!	#DIV/0!	#DIV/0!	#DIV/0!	#DIV/0!	0	0	0	0	0	0	0	0	0	0	0	0	0	0	0	0	0	0	0	0	0	1	0	0	0	0	0	0	0	0	1				3045	23147	TRUE	24811	272469	179873	179873			-1	Q9BSF4
Q9BSJ8	Q9BSJ8	9	9	9	Extended synaptotagmin-1	ESYT1	sp|Q9BSJ8|ESYT1_HUMAN Extended synaptotagmin-1 OS=Homo sapiens OX=9606 GN=ESYT1 PE=1 SV=1	1	9	9	9	9	6	6	6	9	5	8	3	4	3	6	1	2	2	6	9	6	6	6	9	5	8	3	4	3	6	1	2	2	6	9	6	6	6	9	5	8	3	4	3	6	1	2	2	6	12.7	12.7	12.7	122.85	1104	1104	0	26.561	By MS/MS	By MS/MS	By MS/MS	By MS/MS	By MS/MS	By MS/MS	By MS/MS	By MS/MS	By MS/MS	By matching	By MS/MS	By MS/MS	By MS/MS	By MS/MS	By MS/MS	12.7	9.1	8.2	8.7	12.7	6.8	11.5	3.7	4.8	3.4	9.3	1.4	3.2	2.6	9.6	269870000	26707000	12071000	25925000	28359000	44816000	16203000	41705000	14751000	12700000	2348200	18495000	2364900	2992800	3337800	17098000	58	4653000	460470	208130	446980	772690	488950	279360	719040	254330	218960	318880	294790	40486	40775	51599	57548	54573.5	8.43761	3.81376	8.19042	14.1587	8.95948	5.11897	13.1756	4.66032	4.0122	5.84313	5.40171	0.741862	0.747158	13513000	15352000	15164000	10885000	9121900	9740500	15372000	13577000	9300600	5324100	11409000	0	10494000	0	12712000	9	4	5	5	6	3	10	3	3	0	6	1	1	1	5	62				3046	1511;6127;9437;13718;13764;16482;20080;20306;22724	True;True;True;True;True;True;True;True;True	1607;6515;10002;14533;14581;17727;21529;21764;24359	17202;17203;17204;17205;71300;71301;71302;71303;71304;71305;71306;71307;71308;71309;109272;109273;109274;162181;162182;162183;162184;162185;162186;162187;162725;162726;162727;162728;162729;162730;162731;195341;195342;195343;195344;195345;195346;195347;195348;195349;195350;235185;235186;235187;235188;235189;235190;235191;235192;235193;235194;235195;235196;235197;235198;235199;235200;237456;237457;237458;237459;237460;237461;237462;237463;237464;237465;267195;267196;267197;267198;267199;267200;267201;267202;267203;267204;267205;267206;267207;267208;267209	11350;47248;47249;47250;47251;47252;47253;47254;47255;47256;72648;72649;106417;106418;106759;106760;106761;106762;106763;106764;106765;128329;128330;128331;128332;128333;128334;128335;128336;128337;128338;154518;154519;154520;154521;154522;154523;154524;154525;154526;154527;154528;154529;154530;155955;155956;155957;155958;155959;176501;176502;176503;176504;176505;176506;176507;176508;176509;176510;176511;176512;176513;176514	11350;47253;72649;106418;106763;128333;154520;155957;176506			-1	Q9BSJ8
Q9BT09	Q9BT09	5	5	5	Protein canopy homolog 3	CNPY3	sp|Q9BT09|CNPY3_HUMAN Protein canopy homolog 3 OS=Homo sapiens OX=9606 GN=CNPY3 PE=1 SV=1	1	5	5	5	5	4	3	3	5	3	3	2	3	3	4	4	4	4	3	5	4	3	3	5	3	3	2	3	3	4	4	4	4	3	5	4	3	3	5	3	3	2	3	3	4	4	4	4	3	18.7	18.7	18.7	30.748	278	278	0	38.8	By MS/MS	By MS/MS	By MS/MS	By MS/MS	By MS/MS	By MS/MS	By MS/MS	By MS/MS	By MS/MS	By MS/MS	By MS/MS	By MS/MS	By MS/MS	By MS/MS	By MS/MS	18.7	14	9.7	13.7	18.7	13.7	13.7	6.8	13.7	13.7	14	18.3	14	14	13.7	771500000	102290000	43385000	31035000	94919000	78348000	63956000	83281000	37471000	30187000	8698100	44472000	38049000	23291000	42341000	49783000	14	55107000	7306400	3098900	2216800	5596300	6779900	4568300	5948700	2676500	2156200	3176500	3556000	621290	2717800	1663600	3024300	2343950	3.11713	1.32208	0.945754	2.38755	2.89251	1.94898	2.5379	1.14188	0.9199	1.35519	1.5171	0.265061	1.1595	67383000	45345000	45039000	46944000	40100000	40746000	49788000	39074000	19607000	24002000	34275000	35535000	32501000	45843000	30279000	5	2	3	3	7	2	2	0	1	1	3	3	1	3	1	37				3047	2095;4911;5753;10640;24209	True;True;True;True;True	2234;5219;6119;11284;25926	24562;24563;24564;24565;24566;24567;24568;24569;24570;24571;24572;24573;24574;24575;57683;57684;57685;57686;57687;57688;57689;57690;57691;57692;57693;57694;57695;57696;57697;57698;57699;57700;57701;57702;57703;57704;57705;66604;66605;66606;124431;124432;124433;124434;124435;124436;124437;284519;284520;284521;284522;284523;284524;284525;284526;284527;284528;284529;284530;284531;284532;284533	16404;16405;16406;16407;38130;38131;38132;38133;38134;38135;38136;38137;38138;38139;38140;38141;38142;38143;38144;38145;38146;38147;38148;38149;38150;38151;43779;43780;43781;82898;82899;82900;82901;82902;82903;82904;187997	16405;38142;43779;82902;187997			-1	Q9BT09
Q9BT23	Q9BT23	1	1	1	LIM domain-containing protein 2	LIMD2	sp|Q9BT23|LIMD2_HUMAN LIM domain-containing protein 2 OS=Homo sapiens OX=9606 GN=LIMD2 PE=1 SV=1	1	1	1	1	0	0	1	1	0	1	1	1	0	0	0	1	1	0	1	0	0	1	1	0	1	1	1	0	0	0	1	1	0	1	0	0	1	1	0	1	1	1	0	0	0	1	1	0	1	13.4	13.4	13.4	14.07	127	127	0.00033887	2.5245			By matching	By matching		By MS/MS	By matching	By MS/MS				By MS/MS	By matching		By matching	0	0	13.4	13.4	0	13.4	13.4	13.4	0	0	0	13.4	13.4	0	13.4	12990000	0	0	969140	2146600	0	2771200	1415500	2631500	0	0	0	931030	696460	0	1428400	10	1299000	0	0	96914	0	214660	277120	141550	263150	0	0	142840	0	93103	69646	0	34823	0	0	2.78305	0	6.16432	7.95796	4.06484	7.55679	0	0	4.10189	0	2.67361	0	0	0	0	0	0	0	0	0	0	0	0	0	0	0	0	0	0	0	0	1	0	1	0	0	0	1	0	0	0	3				3048	14394	TRUE	15337	170510;170511;170512;170513;170514;170515;170516;170517	112113;112114;112115	112114	2766	1	-1	Q9BT23
Q9BT78	Q9BT78	7	7	7	COP9 signalosome complex subunit 4	COPS4	sp|Q9BT78|CSN4_HUMAN COP9 signalosome complex subunit 4 OS=Homo sapiens OX=9606 GN=COPS4 PE=1 SV=1	1	7	7	7	4	3	1	3	6	3	4	2	3	2	3	1	2	4	5	4	3	1	3	6	3	4	2	3	2	3	1	2	4	5	4	3	1	3	6	3	4	2	3	2	3	1	2	4	5	24.9	24.9	24.9	46.268	406	406	0	17.192	By MS/MS	By MS/MS	By matching	By MS/MS	By MS/MS	By MS/MS	By MS/MS	By MS/MS	By MS/MS	By MS/MS	By MS/MS	By MS/MS	By MS/MS	By MS/MS	By MS/MS	13.3	9.4	3	8.9	20	10.3	15.3	6.4	11.3	6.4	9.4	3	6.4	13.3	18.2	131790000	6341700	6561400	3993900	14620000	18093000	7761600	10859000	8485900	14559000	3141800	6328500	3332600	2534900	6128100	19044000	28	4706600	226490	234340	142640	646180	522140	277200	387820	303070	519960	226020	680140	112210	119020	90534	218860	154697	1.46409	1.51483	0.922061	4.17707	3.37524	1.79189	2.50697	1.95912	3.36115	1.46105	4.39659	0.725353	0.769375	5815800	10452000	0	7419600	8346300	6997600	13934000	7845800	14587000	10982000	7085400	0	6458400	8761100	10626000	2	1	0	2	5	2	4	1	2	1	0	1	1	1	5	28				3049	1142;2303;9006;14118;14126;14759;22031	True;True;True;True;True;True;True	1216;2458;9547;14952;14961;15906;23609	13138;13139;13140;13141;13142;13143;13144;13145;13146;13147;13148;13149;13150;26856;26857;26858;26859;26860;26861;26862;26863;26864;26865;26866;26867;26868;26869;104251;104252;166875;166979;166980;166981;176498;176499;176500;176501;176502;176503;259006;259007;259008;259009;259010;259011;259012	8945;8946;8947;8948;8949;8950;8951;8952;17893;17894;17895;17896;17897;17898;69379;69380;109481;109543;109544;109545;115718;115719;115720;115721;115722;171315;171316;171317;171318	8949;17898;69380;109481;109544;115720;171316	2767	342	-1	Q9BT78
Q9BTA9	Q9BTA9	2	2	2	WW domain-containing adapter protein with coiled-coil	WAC	sp|Q9BTA9|WAC_HUMAN WW domain-containing adapter protein with coiled-coil OS=Homo sapiens OX=9606 GN=WAC PE=1 SV=3	1	2	2	2	2	2	0	2	2	2	2	2	1	1	1	0	1	2	2	2	2	0	2	2	2	2	2	1	1	1	0	1	2	2	2	2	0	2	2	2	2	2	1	1	1	0	1	2	2	6.8	6.8	6.8	70.723	647	647	0.00034176	2.5808	By MS/MS	By matching		By matching	By MS/MS	By MS/MS	By MS/MS	By matching	By matching	By MS/MS	By matching		By MS/MS	By MS/MS	By MS/MS	6.8	6.8	0	6.8	6.8	6.8	6.8	6.8	3.9	3.9	3.9	0	2.9	6.8	6.8	47104000	5142700	3458400	0	4533600	4175200	4240100	6658500	4886800	3265600	813720	3624500	0	947200	3082800	2274400	33	1427400	155840	104800	0	126520	137380	128490	201770	148080	98959	109830	68921	24658	0	28703	93417	61060	2.55224	1.71634	0	2.07206	2.24992	2.10432	3.30445	2.42516	1.62068	1.79872	1.12874	0.403832	0	5498700	6483300	0	3956100	4640700	5432400	4780500	5144900	0	0	0	0	0	6575800	0	1	0	0	0	0	2	1	0	0	0	0	0	1	1	2	8				3050	8837;10180	True;True	9371;10802	102276;102277;102278;102279;102280;102281;102282;102283;102284;102285;102286;118867;118868;118869;118870;118871;118872;118873;118874;118875;118876;118877;118878	68102;68103;68104;68105;68106;68107;68108;79342;79343	68105;79343			-1	Q9BTA9
Q9BTC0	Q9BTC0	8	8	8	Death-inducer obliterator 1	DIDO1	sp|Q9BTC0|DIDO1_HUMAN Death-inducer obliterator 1 OS=Homo sapiens OX=9606 GN=DIDO1 PE=1 SV=5	1	8	8	8	5	2	2	3	5	4	7	3	3	0	4	1	3	5	4	5	2	2	3	5	4	7	3	3	0	4	1	3	5	4	5	2	2	3	5	4	7	3	3	0	4	1	3	5	4	4.2	4.2	4.2	243.87	2240	2240	0	8.8884	By MS/MS	By matching	By matching	By MS/MS	By MS/MS	By MS/MS	By MS/MS	By MS/MS	By matching		By MS/MS	By matching	By MS/MS	By MS/MS	By MS/MS	2.8	1.2	1.2	1.7	2.6	2.4	3.7	1.7	1.8	0	2.3	0.6	1.7	2.8	2.4	74792000	8595600	1166000	1423200	8129000	6550400	7769700	13424000	7033600	4298100	0	5036800	344740	2172200	3568400	5280400	133	562340	64628	8767	10701	49251	61120	58418	100930	52884	32317	37871	39702	0	2592	16332	26830	21581	2.99467	0.406237	0.495853	2.28215	2.83212	2.70692	4.6768	2.45049	1.49747	1.75483	1.83967	0	0.120106	4249200	0	0	4294500	3008600	5124800	3878100	4629000	0	0	0	0	4195200	4636600	2703900	2	0	0	1	3	1	5	1	0	0	1	0	1	2	1	18				3051	742;5259;13287;14230;16049;16452;21802;23069	True;True;True;True;True;True;True;True	790;5595;14082;15098;17277;17697;23357;24728	8598;8599;61426;61427;61428;61429;157505;157506;157507;157508;157509;157510;157511;168293;168294;168295;168296;168297;168298;168299;168300;190934;190935;190936;190937;190938;190939;190940;190941;190942;190943;190944;190945;190946;190947;194969;194970;194971;194972;194973;255903;255904;255905;255906;255907;255908;255909;255910;255911;271401;271402	5892;5893;40553;103501;103502;103503;103504;110448;110449;110450;125646;128072;128073;128074;128075;128076;169280;179088;179089	5893;40553;103503;110449;125646;128072;169280;179088	2768	1	-1	Q9BTC0
Q9BTT0	Q9BTT0	3	3	3	Acidic leucine-rich nuclear phosphoprotein 32 family member E	ANP32E	sp|Q9BTT0|AN32E_HUMAN Acidic leucine-rich nuclear phosphoprotein 32 family member E OS=Homo sapiens OX=9606 GN=ANP32E PE=1 SV=1	1	3	3	3	2	2	3	2	2	2	3	3	2	1	3	2	2	2	2	2	2	3	2	2	2	3	3	2	1	3	2	2	2	2	2	2	3	2	2	2	3	3	2	1	3	2	2	2	2	12.3	12.3	12.3	30.692	268	268	0	27.006	By MS/MS	By MS/MS	By MS/MS	By MS/MS	By MS/MS	By MS/MS	By MS/MS	By MS/MS	By MS/MS	By MS/MS	By MS/MS	By MS/MS	By MS/MS	By MS/MS	By MS/MS	12.3	12.3	12.3	12.3	12.3	12.3	12.3	12.3	11.6	5.2	12.3	12.3	12.3	12.3	12.3	480920000	23122000	20461000	37604000	22671000	32438000	38027000	69050000	55478000	39407000	3476100	30638000	17858000	13991000	13213000	63483000	10	48092000	2312200	2046100	3760400	3243800	2267100	3802700	6905000	5547800	3940700	3063800	6348300	347610	1785800	1399100	1321300	1360200	1.6999	1.50426	2.76459	2.3848	1.66674	2.79569	5.07646	4.07866	2.89715	2.25246	4.66718	0.255558	1.3129	23848000	43881000	33477000	14070000	25914000	40387000	32512000	38676000	32978000	0	21610000	29846000	42085000	27101000	49155000	1	3	2	1	1	3	2	2	3	0	1	2	2	1	2	26				3052	3334;9569;10874	True;True;True	3540;10144;11525	38891;38892;38893;38894;38895;111215;111216;111217;111218;111219;111220;111221;111222;111223;111224;111225;111226;111227;111228;127474;127475;127476;127477;127478;127479;127480;127481;127482;127483;127484;127485;127486;127487;127488;127489;127490;127491;127492;127493;127494	25604;25605;25606;74168;74169;74170;84743;84744;84745;84746;84747;84748;84749;84750;84751;84752;84753;84754;84755;84756;84757;84758;84759;84760;84761;84762;84763	25604;74170;84752			-1	Q9BTT0
Q9BTU6	Q9BTU6	1	1	1	Phosphatidylinositol 4-kinase type 2-alpha	PI4K2A	sp|Q9BTU6|P4K2A_HUMAN Phosphatidylinositol 4-kinase type 2-alpha OS=Homo sapiens OX=9606 GN=PI4K2A PE=1 SV=1	1	1	1	1	0	0	0	0	0	0	0	0	0	0	0	1	1	0	1	0	0	0	0	0	0	0	0	0	0	0	1	1	0	1	0	0	0	0	0	0	0	0	0	0	0	1	1	0	1	6.9	6.9	6.9	54.022	479	479	0.00035162	2.7743												By MS/MS	By MS/MS		By MS/MS	0	0	0	0	0	0	0	0	0	0	0	6.9	6.9	0	6.9	19057000	0	0	0	0	0	0	0	0	0	0	0	2723700	4471200	0	11862000	36	529350	0	0	0	0	0	0	0	0	0	0	329490	0	75658	124200	0	62100	0	0	0	0	0	0	0	0	0	0	5.3058	0	1.21833	0	0	0	0	0	0	0	0	0	0	0	0	0	0	0	0	0	0	0	0	0	0	0	0	0	0	0	0	0	1	1				3053	6799	TRUE	7228	79048;79049;79050	52483	52483			-1	Q9BTU6
Q9BTV4	Q9BTV4	5	5	5	Transmembrane protein 43	TMEM43	sp|Q9BTV4|TMM43_HUMAN Transmembrane protein 43 OS=Homo sapiens OX=9606 GN=TMEM43 PE=1 SV=1	1	5	5	5	3	2	2	1	2	2	4	1	0	0	3	3	2	3	3	3	2	2	1	2	2	4	1	0	0	3	3	2	3	3	3	2	2	1	2	2	4	1	0	0	3	3	2	3	3	18.8	18.8	18.8	44.875	400	400	0	9.5591	By MS/MS	By MS/MS	By MS/MS	By MS/MS	By MS/MS	By MS/MS	By MS/MS	By MS/MS			By MS/MS	By MS/MS	By matching	By MS/MS	By MS/MS	12	9.5	13.5	2.8	13.5	9.5	18.5	2.5	0	0	16	12	9.5	16	16	94706000	2634600	3663900	12260000	3597300	11557000	5422200	18143000	2254600	0	0	9004800	4191300	2094700	8150500	11732000	24	3946100	109780	152660	510840	481540	149890	225930	755940	93940	0	375200	488820	0	174640	87277	339600	213438	0.51434	0.715241	2.39338	2.25611	0.702263	1.05853	3.54172	0.440127	0	1.75788	2.29021	0	0.818222	0	0	14215000	0	9187200	7422300	8246500	0	0	0	6469700	9573500	7687500	12986000	8309800	4	2	2	1	2	2	4	0	0	0	2	1	0	3	2	25				3054	234;235;19585;20792;22835	True;True;True;True;True	245;246;21003;22292;24479	2546;2547;2548;2549;2550;2551;229435;229436;229437;229438;229439;229440;229441;229442;229443;229444;229445;242601;242602;242603;242604;242605;242606;242607;242608;268580;268581;268582;268583;268584;268585	1802;1803;1804;1805;1806;150567;150568;150569;150570;150571;150572;150573;150574;150575;150576;159305;159306;159307;159308;177352;177353;177354;177355;177356;177357	1804;1806;150569;159307;177353			-1	Q9BTV4
Q9BTZ2;Q6PKH6	Q9BTZ2;Q6PKH6	2;1	2;1	2;1	Dehydrogenase/reductase SDR family member 4;Dehydrogenase/reductase SDR family member 4-like 2	DHRS4;DHRS4L2	sp|Q9BTZ2|DHRS4_HUMAN Dehydrogenase/reductase SDR family member 4 OS=Homo sapiens OX=9606 GN=DHRS4 PE=1 SV=3;sp|Q6PKH6|DR4L2_HUMAN Dehydrogenase/reductase SDR family member 4-like 2 OS=Homo sapiens OX=9606 GN=DHRS4L2 PE=2 SV=1	2	2	2	2	1	1	0	0	1	1	2	0	0	0	0	1	0	0	0	1	1	0	0	1	1	2	0	0	0	0	1	0	0	0	1	1	0	0	1	1	2	0	0	0	0	1	0	0	0	10.8	10.8	10.8	29.537	278	278;230	0	4.2129	By MS/MS	By MS/MS			By MS/MS	By MS/MS	By MS/MS					By MS/MS				6.1	6.1	0	0	6.1	6.1	10.8	0	0	0	0	6.1	0	0	0	9438600	1182200	750460	0	0	1595700	1323400	4586900	0	0	0	0	0	0	0	0	16	589910	73888	46903	0	99729	0	82715	286680	0	0	0	0	0	0	0	0	0	#DIV/0!	#DIV/0!	#DIV/0!	#DIV/0!	#DIV/0!	#DIV/0!	#DIV/0!	#DIV/0!	#DIV/0!	#DIV/0!	#DIV/0!	#DIV/0!	#DIV/0!	0	0	0	0	0	0	0	0	0	0	0	0	0	0	0	1	1	0	0	1	1	3	0	0	0	0	1	0	0	0	8				3055	11413;21261	True;True	12099;22785	135337;135338;249477;249478;249479;249480;249481;249482	89449;89450;164704;164705;164706;164707;164708;164709	89449;164704			-1;-1	Q9BTZ2	Q6PKH6
Q9BU02	Q9BU02	2	2	2	Thiamine-triphosphatase	THTPA	sp|Q9BU02|THTPA_HUMAN Thiamine-triphosphatase OS=Homo sapiens OX=9606 GN=THTPA PE=1 SV=3	1	2	2	2	1	0	0	1	0	1	1	0	0	0	0	0	1	1	1	1	0	0	1	0	1	1	0	0	0	0	0	1	1	1	1	0	0	1	0	1	1	0	0	0	0	0	1	1	1	10.9	10.9	10.9	25.566	230	230	0	3.2234	By matching			By MS/MS		By MS/MS	By MS/MS						By MS/MS	By MS/MS	By MS/MS	4.8	0	0	6.1	0	4.8	6.1	0	0	0	0	0	4.8	4.8	4.8	7826000	1020400	0	0	0	0	1808800	0	0	0	0	0	0	1041600	2578000	1377200	14	559000	72888	0	0	0	0	129200	0	0	0	0	98369	0	0	74398	184150	129274	0.563826	0	0	0	0	0.999428	0	0	0	0	0.760934	0	0	0	0	0	0	0	0	0	0	0	0	0	0	0	0	0	0	0	0	1	0	1	1	0	0	0	0	0	0	0	1	4				3056	13205;13942	True;True	13995;14764	156718;156719;156720;156721;156722;164781;164782	103065;103066;107994;107995	103065;107994			-1	Q9BU02
Q9BU76	Q9BU76	2	2	2	Multiple myeloma tumor-associated protein 2	MMTAG2	sp|Q9BU76|MMTA2_HUMAN Multiple myeloma tumor-associated protein 2 OS=Homo sapiens OX=9606 GN=MMTAG2 PE=1 SV=1	1	2	2	2	1	1	1	1	1	1	2	1	2	1	1	1	1	1	1	1	1	1	1	1	1	2	1	2	1	1	1	1	1	1	1	1	1	1	1	1	2	1	2	1	1	1	1	1	1	10.3	10.3	10.3	29.411	263	263	0	4.1914	By MS/MS	By matching	By MS/MS	By matching	By matching	By MS/MS	By MS/MS	By MS/MS	By MS/MS	By matching	By MS/MS	By matching	By MS/MS	By MS/MS	By MS/MS	5.3	5.3	5.3	5.3	5.3	5.3	10.3	5.3	10.3	5.3	5.3	5.3	5.3	5.3	5.3	33344000	2040400	387000	1140700	3560200	1644700	2460400	9532600	2810200	3139700	404870	2307100	860890	0	1186800	1868200	17	1961400	120020	22765	67103	96749	209420	144730	560740	165310	184690	135710	109900	23816	50641	0	69809	34904.5	3.43853	0.652208	1.92247	2.77182	5.9998	4.14646	16.065	4.73607	5.29129	3.88804	3.14859	0.682319	1.45084	0	0	0	0	0	0	6859000	0	2847200	0	0	0	0	0	0	1	0	1	0	0	1	2	1	1	0	1	0	1	1	1	11				3057	12599;21611	True;True	13351;23157	149955;149956;253160;253161;253162;253163;253164;253165;253166;253167;253168;253169;253170;253171;253172;253173;253174	98693;167218;167219;167220;167221;167222;167223;167224;167225;167226;167227	98693;167222			-1	Q9BU76
Q9BUF5	Q9BUF5	14	2	2	Tubulin beta-6 chain	TUBB6	sp|Q9BUF5|TBB6_HUMAN Tubulin beta-6 chain OS=Homo sapiens OX=9606 GN=TUBB6 PE=1 SV=1	1	14	2	2	12	11	10	12	12	11	12	13	12	11	12	12	12	10	11	0	0	0	0	0	0	0	1	1	0	0	0	1	0	1	0	0	0	0	0	0	0	1	1	0	0	0	1	0	1	28.5	4	4	49.857	446	446	0	6.5806	By matching	By matching	By matching	By matching	By matching	By matching	By matching	By MS/MS	By MS/MS	By matching	By matching	By matching	By MS/MS	By matching	By MS/MS	24.4	21.7	21.5	24.4	24.4	22.4	24.4	28.5	26.2	24.2	24.4	24.4	28	22.2	23.5	98662000	0	0	0	0	0	0	0	8461200	70612000	0	0	0	5030900	0	14559000	23	4289700	0	0	0	0	0	0	0	367880	3070100	0	632980	0	0	218740	0	109370	0	0	0	0	0	0	0	3.36363	28.0708	0	5.78751	0	0	0	0	0	0	0	0	0	0	0	0	0	0	0	0	0	0	0	0	0	0	0	0	1	1	0	0	0	1	0	1	4				3058	5696;6469;6470;7416;7417;9818;10060;10842;11499;12189;14208;14209;15579;23959	False;False;False;False;False;False;False;False;False;False;True;True;False;False	6054;6055;6879;6880;7878;7879;10407;10408;10409;10671;11492;11493;12192;12193;12926;12927;15063;15064;16777;25660	65884;65885;65886;65887;65888;65889;65890;65891;65892;65893;65894;65895;65896;65897;65898;65899;65900;65901;65902;65903;65904;65905;65906;65907;65908;65909;65910;75079;75080;75081;75082;75083;75084;75085;75086;75087;75088;75089;75090;75091;75092;75093;75094;75095;75096;75097;75098;75099;75100;75101;75102;75103;75104;75105;75106;75107;75108;75109;75110;75111;75112;75113;75114;75115;75116;75117;75118;75119;75120;75121;75122;75123;75124;75125;75126;75127;75128;75129;75130;75131;75132;75133;75134;75135;75136;75137;75138;75139;75140;75141;75142;75143;75144;75145;75146;86014;86015;86016;86017;86018;86019;86020;86021;86022;86023;86024;86025;86026;86027;86028;86029;86030;86031;86032;86033;86034;86035;86036;86037;86038;86039;86040;86041;86042;86043;86044;86045;86046;86047;86048;86049;86050;86051;86052;86053;86054;86055;86056;86057;86058;86059;86060;86061;114411;114412;114413;114414;114415;114416;114417;114418;114419;114420;114421;114422;114423;114424;114425;114426;114427;114428;114429;114430;114431;114432;114433;114434;114435;114436;114437;114438;114439;114440;114441;114442;114443;114444;114445;114446;114447;114448;114449;114450;114451;114452;114453;114454;114455;114456;114457;114458;114459;114460;114461;114462;114463;114464;114465;114466;114467;114468;114469;114470;114471;114472;114473;114474;114475;114476;114477;114478;114479;114480;114481;114482;114483;114484;114485;114486;114487;114488;114489;114490;114491;114492;114493;117443;117444;117445;117446;117447;117448;117449;117450;117451;117452;117453;117454;117455;117456;117457;117458;117459;117460;117461;117462;117463;117464;117465;117466;117467;117468;117469;117470;117471;117472;117473;117474;117475;117476;117477;127056;127057;127058;127059;127060;127061;127062;127063;127064;127065;127066;127067;127068;127069;127070;127071;127072;127073;127074;127075;127076;127077;127078;127079;127080;127081;127082;127083;127084;127085;127086;127087;127088;127089;127090;127091;127092;127093;127094;127095;127096;127097;127098;127099;127100;127101;127102;127103;127104;127105;127106;127107;127108;136349;136350;136351;136352;136353;136354;136355;136356;136357;136358;136359;136360;136361;136362;136363;136364;136365;136366;136367;136368;136369;136370;136371;136372;136373;136374;136375;136376;136377;136378;136379;136380;136381;136382;136383;136384;136385;136386;136387;136388;136389;136390;136391;136392;136393;136394;136395;136396;136397;136398;136399;136400;136401;136402;136403;136404;136405;136406;136407;136408;136409;136410;136411;136412;136413;136414;136415;136416;136417;136418;136419;136420;136421;136422;136423;136424;136425;136426;136427;136428;136429;136430;136431;136432;136433;136434;136435;136436;136437;136438;136439;136440;136441;136442;136443;144824;144825;144826;144827;144828;144829;144830;144831;144832;144833;144834;144835;144836;144837;144838;144839;144840;144841;144842;144843;144844;144845;144846;144847;144848;144849;144850;144851;144852;144853;144854;144855;144856;144857;144858;144859;144860;144861;144862;144863;144864;144865;144866;144867;144868;144869;144870;144871;144872;144873;144874;144875;144876;144877;144878;144879;144880;144881;144882;144883;144884;144885;144886;144887;144888;144889;144890;144891;144892;144893;144894;144895;144896;144897;144898;144899;144900;144901;144902;144903;144904;144905;144906;144907;144908;144909;144910;144911;144912;144913;144914;167898;167899;167900;167901;185672;185673;185674;185675;185676;185677;185678;185679;185680;185681;185682;185683;185684;185685;185686;185687;185688;185689;185690;185691;185692;185693;185694;185695;185696;185697;185698;185699;185700;185701;185702;185703;185704;185705;281352;281353;281354;281355;281356;281357;281358;281359;281360;281361;281362;281363;281364	43311;43312;43313;43314;43315;43316;43317;43318;43319;43320;43321;43322;43323;43324;43325;43326;43327;43328;43329;43330;43331;43332;43333;43334;49813;49814;49815;49816;49817;49818;49819;49820;49821;49822;49823;49824;49825;49826;49827;49828;49829;49830;49831;49832;49833;49834;49835;49836;49837;49838;49839;49840;49841;49842;49843;49844;49845;49846;49847;49848;49849;49850;49851;49852;49853;49854;49855;49856;49857;49858;49859;49860;49861;49862;49863;49864;49865;49866;49867;49868;49869;49870;49871;49872;49873;49874;49875;49876;49877;49878;49879;49880;49881;49882;49883;49884;49885;49886;49887;49888;49889;49890;49891;49892;49893;49894;49895;49896;49897;49898;49899;49900;49901;49902;49903;49904;49905;49906;49907;49908;49909;49910;49911;49912;49913;49914;49915;49916;49917;49918;49919;57025;57026;57027;57028;57029;57030;57031;57032;57033;57034;57035;57036;57037;57038;57039;57040;57041;57042;57043;57044;57045;57046;57047;57048;57049;57050;57051;57052;57053;57054;57055;57056;57057;57058;57059;57060;57061;57062;76243;76244;76245;76246;76247;76248;76249;76250;76251;76252;76253;76254;76255;76256;76257;76258;76259;76260;76261;76262;76263;76264;76265;76266;76267;76268;76269;76270;76271;76272;76273;76274;76275;76276;76277;76278;76279;76280;76281;76282;76283;76284;76285;76286;76287;76288;76289;76290;76291;76292;76293;76294;76295;76296;76297;76298;76299;76300;76301;76302;76303;76304;76305;76306;76307;76308;76309;76310;76311;76312;76313;76314;76315;76316;76317;76318;76319;76320;76321;76322;78393;78394;78395;78396;78397;78398;78399;78400;78401;78402;78403;78404;78405;78406;78407;78408;78409;78410;78411;78412;78413;78414;78415;78416;84511;84512;84513;84514;84515;84516;84517;84518;84519;84520;84521;84522;84523;84524;84525;84526;84527;84528;84529;84530;84531;84532;84533;84534;84535;84536;84537;84538;84539;84540;84541;84542;84543;84544;84545;84546;84547;90077;90078;90079;90080;90081;90082;90083;90084;90085;90086;90087;90088;90089;90090;90091;90092;90093;90094;90095;90096;90097;90098;90099;90100;90101;90102;90103;90104;90105;90106;90107;90108;90109;90110;90111;90112;90113;90114;90115;90116;90117;90118;90119;90120;90121;90122;90123;90124;90125;90126;90127;90128;90129;90130;90131;90132;90133;90134;90135;90136;90137;90138;90139;90140;90141;90142;90143;90144;90145;90146;90147;90148;90149;90150;90151;90152;90153;90154;90155;90156;90157;90158;90159;90160;90161;90162;90163;90164;90165;90166;90167;90168;90169;90170;90171;90172;90173;90174;90175;90176;95654;95655;95656;95657;95658;95659;95660;95661;95662;95663;95664;95665;95666;95667;95668;95669;95670;95671;95672;95673;95674;95675;95676;95677;95678;95679;95680;95681;95682;95683;95684;95685;95686;95687;95688;95689;95690;95691;95692;95693;95694;95695;95696;95697;95698;95699;95700;95701;95702;95703;95704;95705;95706;95707;95708;95709;95710;95711;95712;95713;95714;95715;95716;95717;95718;95719;95720;95721;95722;95723;95724;95725;95726;95727;95728;95729;95730;95731;95732;95733;95734;95735;95736;95737;95738;95739;95740;95741;95742;95743;95744;95745;95746;95747;95748;95749;95750;95751;95752;95753;95754;95755;95756;95757;95758;95759;110182;110183;110184;110185;121925;121926;121927;121928;121929;121930;121931;121932;121933;121934;121935;121936;121937;121938;121939;121940;121941;121942;121943;121944;121945;121946;121947;121948;121949;121950;121951;121952;121953;121954;121955;185591;185592;185593;185594;185595;185596	43315;49848;49902;57025;57047;76246;78409;84530;90171;95717;110183;110185;121927;185592	6;420;2161;2212;2213	164;170;257;267;330	-1	Q9BUF5
Q9BUH6	Q9BUH6	6	6	6	Protein PAXX	C9orf142	sp|Q9BUH6|PAXX_HUMAN Protein PAXX OS=Homo sapiens OX=9606 GN=PAXX PE=1 SV=2	1	6	6	6	6	4	5	5	5	5	4	5	3	1	4	3	4	5	4	6	4	5	5	5	5	4	5	3	1	4	3	4	5	4	6	4	5	5	5	5	4	5	3	1	4	3	4	5	4	37.7	37.7	37.7	21.639	204	204	0	18.874	By MS/MS	By MS/MS	By MS/MS	By MS/MS	By MS/MS	By MS/MS	By MS/MS	By MS/MS	By MS/MS	By matching	By MS/MS	By MS/MS	By MS/MS	By MS/MS	By MS/MS	37.7	25	30.4	32.4	30.4	32.4	25	32.4	16.2	5.9	25	16.2	23.5	32.4	25	396670000	35979000	15329000	30720000	34192000	31200000	33593000	63086000	63381000	15409000	142030	12488000	6649100	8340300	21726000	24430000	14	28333000	2569900	1094900	2194300	2228600	2442300	2399500	4506100	4527200	1100600	892030	1745000	10145	474940	595740	1551900	1073820	2.39323	1.01963	2.04345	2.07539	2.2744	2.23455	4.19633	4.21598	1.02494	0.830707	1.62504	0.00944758	0.44229	17882000	18353000	18385000	13837000	13906000	18826000	26981000	34916000	11284000	0	15374000	13125000	11646000	25358000	17240000	6	4	4	5	4	5	3	3	3	0	3	3	4	5	4	56				3059	2071;6185;10990;11246;15826;22605	True;True;True;True;True;True	2208;6577;11647;11918;17046;24236	24223;24224;24225;24226;24227;24228;24229;24230;24231;24232;24233;71898;71899;71900;71901;71902;71903;71904;71905;71906;71907;71908;71909;71910;71911;129076;129077;129078;133269;133270;133271;133272;133273;133274;133275;133276;133277;133278;133279;133280;133281;133282;133283;133284;133285;188479;188480;188481;188482;188483;188484;188485;266055;266056;266057;266058;266059;266060;266061;266062;266063;266064;266065;266066;266067;266068;266069	16138;16139;16140;16141;16142;16143;16144;16145;16146;16147;16148;16149;47619;47620;47621;47622;47623;47624;47625;47626;47627;47628;47629;47630;47631;47632;47633;47634;85575;88097;88098;88099;88100;88101;88102;88103;88104;88105;88106;123829;123830;123831;123832;123833;123834;175762;175763;175764;175765;175766;175767;175768;175769;175770;175771;175772;175773	16144;47624;85575;88101;123830;175762			-1	Q9BUH6
Q9BUJ2	Q9BUJ2	17	17	17	Heterogeneous nuclear ribonucleoprotein U-like protein 1	HNRNPUL1	sp|Q9BUJ2|HNRL1_HUMAN Heterogeneous nuclear ribonucleoprotein U-like protein 1 OS=Homo sapiens OX=9606 GN=HNRNPUL1 PE=1 SV=2	1	17	17	17	12	16	8	11	12	10	12	13	10	9	12	12	8	12	10	12	16	8	11	12	10	12	13	10	9	12	12	8	12	10	12	16	8	11	12	10	12	13	10	9	12	12	8	12	10	25.4	25.4	25.4	95.737	856	856	0	95.051	By MS/MS	By MS/MS	By MS/MS	By MS/MS	By MS/MS	By MS/MS	By MS/MS	By MS/MS	By MS/MS	By MS/MS	By MS/MS	By MS/MS	By MS/MS	By MS/MS	By MS/MS	17.9	23.7	14.1	17.5	17.9	16.4	15.7	19.6	13.2	16.2	19.9	20.4	14	19.9	16.9	1339900000	122880000	64847000	43779000	146380000	128430000	87231000	177540000	118010000	98367000	21083000	84517000	56261000	27471000	69069000	94018000	47	28508000	2614500	1379700	931460	2732500	3114500	1856000	3777500	2510900	2092900	1798200	2000400	448580	1197000	584490	1469500	1026995	2.54578	1.34343	0.906976	2.66068	3.03263	1.80721	3.67821	2.4449	2.03789	1.75093	1.94782	0.436789	1.16554	38048000	28872000	15627000	22529000	26592000	28972000	36934000	31446000	28771000	16484000	26305000	25469000	27027000	36794000	25663000	10	10	1	10	11	5	7	9	4	4	10	5	2	9	9	106				3060	1763;4041;4237;8693;12311;13114;15407;15776;16203;16267;16606;16607;17223;17306;18973;19617;23997	True;True;True;True;True;True;True;True;True;True;True;True;True;True;True;True;True	1886;4310;4519;9221;13055;13893;16597;16993;17439;17503;17859;17860;18503;18592;20364;21036;25704;25705	20872;20873;20874;20875;20876;20877;20878;20879;20880;20881;20882;20883;20884;20885;20886;20887;20888;20889;20890;20891;20892;47279;47280;47281;47282;47283;47284;47285;47286;47287;47288;47289;47290;47291;47292;47293;47294;47295;47296;49884;49885;49886;49887;49888;49889;49890;49891;49892;49893;49894;49895;99888;99889;99890;99891;99892;99893;99894;99895;99896;146310;146311;146312;146313;146314;146315;146316;146317;146318;146319;146320;146321;146322;146323;155635;183710;183711;183712;183713;183714;183715;183716;183717;183718;183719;183720;183721;183722;183723;183724;187941;187942;187943;187944;187945;187946;187947;187948;187949;187950;187951;187952;187953;187954;187955;187956;187957;187958;187959;187960;187961;187962;187963;187964;187965;187966;187967;187968;187969;187970;192601;192602;192603;192604;192605;193321;193322;193323;193324;193325;193326;193327;193328;193329;193330;193331;196330;196331;196332;196333;196334;196335;196336;196337;196338;196339;196340;196341;196342;196343;196344;196345;196346;196347;196348;196349;196350;196351;204100;204101;204102;204103;204104;204105;204106;204107;204896;204897;204898;204899;204900;204901;204902;204903;204904;222930;229751;229752;229753;229754;229755;281771;281772;281773;281774;281775;281776;281777;281778;281779;281780;281781;281782;281783;281784;281785;281786;281787;281788	13779;13780;13781;13782;13783;13784;13785;13786;13787;13788;13789;13790;13791;13792;13793;13794;13795;13796;13797;13798;13799;13800;13801;13802;13803;13804;31401;31402;31403;31404;31405;31406;31407;31408;31409;32978;32979;32980;32981;65892;65893;65894;96625;96626;96627;96628;96629;96630;96631;96632;96633;102430;120543;123482;123483;123484;123485;123486;123487;123488;123489;123490;123491;123492;123493;123494;123495;123496;123497;126633;127087;127088;127089;127090;127091;127092;127093;127094;127095;127096;127097;128909;128910;128911;128912;128913;128914;128915;128916;128917;128918;128919;128920;128921;128922;128923;128924;128925;128926;134106;134561;146223;150810;185911;185912;185913;185914;185915;185916;185917	13784;31402;32980;65893;96626;102430;120543;123497;126633;127088;128911;128921;134106;134561;146223;150810;185912	2769;2770;2771;2772	131;141;459;561	-1	Q9BUJ2
Q9BUL5	Q9BUL5	3	3	3	PHD finger protein 23	PHF23	sp|Q9BUL5|PHF23_HUMAN PHD finger protein 23 OS=Homo sapiens OX=9606 GN=PHF23 PE=1 SV=1	1	3	3	3	2	2	1	2	2	1	2	2	1	0	1	0	1	3	2	2	2	1	2	2	1	2	2	1	0	1	0	1	3	2	2	2	1	2	2	1	2	2	1	0	1	0	1	3	2	9.4	9.4	9.4	43.818	403	403	0	3.3881	By MS/MS	By MS/MS	By matching	By MS/MS	By MS/MS	By MS/MS	By MS/MS	By MS/MS	By matching		By MS/MS		By MS/MS	By MS/MS	By MS/MS	6.2	6.2	3.2	6.2	6.2	3.2	6.2	6.2	3.2	0	3.2	0	3	9.4	6.2	47017000	4741400	1708100	460970	10321000	4479100	1759200	5829300	4716600	1858300	0	1865700	0	1526200	2273600	5478000	20	2350900	237070	85407	23049	223960	516040	87960	291460	235830	92917	93287	273900	0	0	76310	113680	94995	2.49561	0.899068	0.242634	2.3576	5.43229	0.925943	3.06816	2.48255	0.978125	0.98202	2.88331	0	0	5169600	3714400	0	5438500	4052300	0	4352200	5450000	0	0	0	0	0	5296000	6024600	1	0	0	0	1	1	1	2	0	0	1	0	0	2	2	11				3061	261;12121;13144	True;True;True	274;12856;13925	2876;2877;2878;2879;2880;2881;2882;2883;2884;2885;2886;2887;144121;155988;155989;155990;155991;155992;155993;155994;155995;155996	2048;2049;2050;2051;2052;2053;2054;95273;102594;102595;102596	2050;95273;102594			-1	Q9BUL5
Q9BUQ8	Q9BUQ8	10	10	10	Probable ATP-dependent RNA helicase DDX23	DDX23	sp|Q9BUQ8|DDX23_HUMAN Probable ATP-dependent RNA helicase DDX23 OS=Homo sapiens OX=9606 GN=DDX23 PE=1 SV=3	1	10	10	10	9	5	2	6	9	6	9	6	6	3	4	4	7	6	8	9	5	2	6	9	6	9	6	6	3	4	4	7	6	8	9	5	2	6	9	6	9	6	6	3	4	4	7	6	8	12.8	12.8	12.8	95.581	820	820	0	18.102	By MS/MS	By MS/MS	By matching	By MS/MS	By MS/MS	By MS/MS	By MS/MS	By MS/MS	By MS/MS	By MS/MS	By MS/MS	By matching	By MS/MS	By MS/MS	By MS/MS	12.8	7.9	2.8	9.4	11.3	7.9	11.7	9.1	9.3	4	5.5	5.5	10.7	7.9	11.7	340780000	38441000	10671000	5052300	37259000	23360000	22472000	50954000	29640000	30607000	4406300	17393000	8132200	15399000	11768000	35220000	54	6310700	711870	197610	93562	432590	689990	416140	943590	548880	566800	322090	652230	81599	150600	285180	217930	251555	2.82988	0.785554	0.371935	1.71966	2.7429	1.65427	3.75103	2.18195	2.25319	1.2804	2.59279	0.324378	0.598676	10944000	9764500	6709800	9092000	7460400	10945000	11663000	13877000	13757000	12653000	11323000	7489000	13631000	14625000	11331000	3	1	0	5	2	3	6	5	3	2	2	0	3	4	5	44				3062	1903;3023;3044;4830;9092;9159;10963;12240;16058;20184	True;True;True;True;True;True;True;True;True;True	2032;3213;3234;5135;9641;9715;11617;12979;17286;21635	22285;22286;22287;22288;22289;22290;22291;22292;22293;22294;35303;35304;35305;35306;35307;35308;35309;35310;35311;35312;35313;35314;35315;35316;35499;35500;35501;35502;35503;35504;35505;35506;35507;56748;56749;56750;56751;56752;56753;56754;56755;56756;105209;105210;105211;105212;105213;105214;105215;105216;105217;105218;105219;105970;105971;105972;105973;128779;128780;128781;145544;145545;145546;145547;191062;191063;191064;191065;191066;191067;191068;191069;191070;191071;191072;191073;191074;236421;236422;236423;236424;236425;236426;236427;236428;236429;236430;236431;236432;236433	14811;14812;14813;14814;23495;23496;23497;23498;23499;23599;23600;23601;23602;23603;23604;37559;37560;37561;37562;37563;37564;70011;70012;70013;70014;70015;70016;70017;70018;70019;70465;70466;70467;85438;96183;125695;155282;155283;155284;155285;155286;155287;155288;155289;155290	14811;23495;23599;37560;70016;70465;85438;96183;125695;155288	2773	205	-1	Q9BUQ8
Q9BUR5	Q9BUR5	2	2	2	Apolipoprotein O	APOO	sp|Q9BUR5|MIC26_HUMAN MICOS complex subunit MIC26 OS=Homo sapiens OX=9606 GN=APOO PE=1 SV=1	1	2	2	2	2	1	1	2	2	2	2	2	2	2	2	2	1	1	2	2	1	1	2	2	2	2	2	2	2	2	2	1	1	2	2	1	1	2	2	2	2	2	2	2	2	2	1	1	2	13.1	13.1	13.1	22.284	198	198	0	3.9873	By MS/MS	By MS/MS	By matching	By MS/MS	By MS/MS	By MS/MS	By MS/MS	By MS/MS	By MS/MS	By MS/MS	By MS/MS	By MS/MS	By MS/MS	By MS/MS	By MS/MS	13.1	7.6	5.6	13.1	13.1	13.1	13.1	13.1	13.1	13.1	13.1	13.1	7.6	7.6	13.1	145960000	4715000	1203100	1979900	28526000	26223000	7992900	6556700	8531800	10499000	5745800	17250000	15801000	1819200	857300	8257200	12	12163000	392920	100260	165000	2185300	2377100	666070	546390	710980	874910	1437500	688100	478810	1316700	151600	71442	111521	3.52328	0.899024	1.47954	19.5954	21.3153	5.9726	4.89944	6.3753	7.84525	12.8899	6.17014	4.29345	11.8067	4789700	0	0	15768000	20382000	7788200	4266800	8315000	9487000	21727000	17949000	26276000	0	0	6917800	2	1	0	1	2	2	2	2	2	2	2	2	1	1	2	24				3063	18817;21383	True;True	20200;22911	221147;221148;221149;221150;221151;221152;221153;221154;221155;221156;221157;221158;250796;250797;250798;250799;250800;250801;250802;250803;250804;250805;250806;250807;250808;250809;250810	145017;145018;145019;145020;145021;145022;145023;145024;145025;145026;145027;165688;165689;165690;165691;165692;165693;165694;165695;165696;165697;165698;165699;165700;165701	145025;165691			-1	Q9BUR5
Q9BV38	Q9BV38	3	3	3	WD repeat-containing protein 18	WDR18	sp|Q9BV38|WDR18_HUMAN WD repeat-containing protein 18 OS=Homo sapiens OX=9606 GN=WDR18 PE=1 SV=2	1	3	3	3	3	0	0	1	1	1	3	0	0	1	1	0	1	1	3	3	0	0	1	1	1	3	0	0	1	1	0	1	1	3	3	0	0	1	1	1	3	0	0	1	1	0	1	1	3	6.2	6.2	6.2	47.405	432	432	0.00034317	2.6078	By MS/MS			By MS/MS	By MS/MS	By MS/MS	By MS/MS			By MS/MS	By MS/MS		By MS/MS	By MS/MS	By MS/MS	6.2	0	0	2.1	2.1	2.1	6.2	0	0	2.1	2.1	0	2.1	2.1	6.2	47440000	7963500	0	0	1771100	1450500	4246700	14995000	0	0	1206500	4359400	0	1672100	0	9775200	20	2372000	398170	0	0	72525	88555	212330	749770	0	0	217970	488760	60327	0	83606	0	41803	9.52491	0	0	1.73492	2.11839	5.0793	17.9358	0	0	5.21422	11.692	1.44313	0	8792300	0	0	0	0	0	8838600	0	0	0	0	0	0	0	8482100	3	0	0	1	1	1	2	0	0	1	1	0	1	1	3	15				3064	3215;15780;22966	True;True;True	3413;16997;24615	37445;37446;37447;187988;187989;187990;270053;270054;270055;270056;270057;270058;270059;270060;270061;270062;270063;270064	24670;24671;123509;123510;123511;178245;178246;178247;178248;178249;178250;178251;178252;178253;178254	24671;123510;178249			-1	Q9BV38
Q9BV40	Q9BV40	4	4	4	Vesicle-associated membrane protein 8	VAMP8	sp|Q9BV40|VAMP8_HUMAN Vesicle-associated membrane protein 8 OS=Homo sapiens OX=9606 GN=VAMP8 PE=1 SV=1	1	4	4	4	3	4	4	2	2	2	3	3	1	2	3	2	2	2	2	3	4	4	2	2	2	3	3	1	2	3	2	2	2	2	3	4	4	2	2	2	3	3	1	2	3	2	2	2	2	41	41	41	11.438	100	100	0	5.8608	By MS/MS	By MS/MS	By MS/MS	By MS/MS	By MS/MS	By MS/MS	By MS/MS	By MS/MS	By MS/MS	By matching	By MS/MS	By MS/MS	By MS/MS	By MS/MS	By MS/MS	33	41	41	23	23	24	31	31	14	23	33	23	23	24	23	133030000	12966000	10525000	21779000	7131300	5869200	8998000	14724000	15869000	7003200	1063800	12855000	2683000	2995400	1948300	6617500	6	22171000	2161000	1754200	3629800	978190	1188500	1499700	2453900	2644900	1167200	2142600	1102900	177300	447160	499230	324710	411970	5.24553	4.25808	8.81084	2.37442	2.88492	3.64031	5.9565	6.42013	2.83322	5.20086	2.67714	0.430371	1.08542	11412000	11120000	14592000	8625000	9076500	8108500	12551000	16704000	0	0	6987300	6815900	13296000	0	0	2	1	3	1	2	2	2	2	1	0	1	0	1	1	1	20				3065	7104;15080;15150;15261	True;True;True;True	7546;16246;16247;16319;16438	82423;82424;82425;82426;180005;180006;180007;180008;180009;180010;180011;180012;180013;180014;180015;180016;180017;180018;180019;180020;180021;180796;180797;180798;180799;180800;180801;180802;180803;180804;180805;180806;180807;180808;180809;180810;182016;182017;182018;182019;182020;182021	54607;54608;118125;118126;118127;118128;118129;118130;118131;118538;118539;118540;118541;118542;118543;118544;119382;119383;119384;119385	54607;118130;118544;119383	2774	27	-1	Q9BV40
Q9BV79	Q9BV79	1	1	1	Trans-2-enoyl-CoA reductase, mitochondrial	MECR	sp|Q9BV79|MECR_HUMAN Enoyl-[acyl-carrier-protein] reductase, mitochondrial OS=Homo sapiens OX=9606 GN=MECR PE=1 SV=2	1	1	1	1	0	0	0	0	0	0	0	0	1	1	0	0	0	0	0	0	0	0	0	0	0	0	0	1	1	0	0	0	0	0	0	0	0	0	0	0	0	0	1	1	0	0	0	0	0	3.8	3.8	3.8	40.461	373	373	0.001465	1.5136									By matching	By MS/MS						0	0	0	0	0	0	0	0	3.8	3.8	0	0	0	0	0	3584200	0	0	0	0	0	0	0	0	2531800	1052400	0	0	0	0	0	17	210830	0	0	0	0	0	0	0	0	148930	0	0	61904	0	0	0	0	#DIV/0!	#DIV/0!	#DIV/0!	#DIV/0!	#DIV/0!	#DIV/0!	#DIV/0!	#DIV/0!	#DIV/0!	#DIV/0!	#DIV/0!	#DIV/0!	#DIV/0!	0	0	0	0	0	0	0	0	0	0	0	0	0	0	0	0	0	0	0	0	0	0	0	0	1	0	0	0	0	0	1				3066	18307	TRUE	19651	215938;215939	141671	141671			-1	Q9BV79
Q9BVA1	Q9BVA1	21	1	1	Tubulin beta-2B chain	TUBB2B	sp|Q9BVA1|TBB2B_HUMAN Tubulin beta-2B chain OS=Homo sapiens OX=9606 GN=TUBB2B PE=1 SV=1	1	21	1	1	21	21	19	21	21	21	19	21	20	20	21	21	19	18	21	1	1	1	1	1	1	1	1	1	1	1	1	1	0	1	1	1	1	1	1	1	1	1	1	1	1	1	1	0	1	53	2.7	2.7	49.953	445	445	0.00063654	2.0532	By MS/MS	By MS/MS	By MS/MS	By MS/MS	By MS/MS	By MS/MS	By MS/MS	By MS/MS	By MS/MS	By MS/MS	By MS/MS	By MS/MS	By MS/MS	By matching	By MS/MS	53	53	50.1	53	53	53	51.9	53	52.1	52.8	53	53	51.9	49.2	53	197240000	1694300	2276700	45538000	24030000	30257000	7381900	2902000	6719500	54767000	4460500	7142900	7309200	1114600	0	1648300	22	8965500	77012	103490	2069900	1375300	1092300	335540	131910	305430	2489400	324680	74923	202750	332240	50662	0	25331	3.04023	4.08551	81.7141	54.2932	43.1211	13.2462	5.20745	12.0576	98.2748	12.8175	2.95776	8.00403	13.1159	0	0	0	0	0	0	0	0	0	0	0	0	0	0	0	0	1	1	1	1	1	1	1	1	1	1	1	1	0	0	12				3067	1119;1525;5697;6469;6470;6751;7418;7419;9818;9879;10062;10107;10842;11499;12189;14651;14652;14667;15579;17964;23957	False;False;False;False;False;False;False;False;False;True;False;False;False;False;False;False;False;False;False;False;False	1190;1191;1622;1623;6056;6057;6879;6880;7178;7880;7881;10407;10408;10409;10480;10673;10723;10724;11492;11493;12192;12193;12926;12927;15743;15744;15745;15746;15771;15772;16777;19288;25658	12749;12750;12751;12752;12753;12754;12755;12756;12757;12758;12759;12760;12761;12762;12763;12764;12765;12766;12767;12768;12769;12770;12771;12772;12773;12774;12775;12776;12777;12778;12779;12780;12781;12782;12783;12784;12785;12786;12787;12788;12789;12790;12791;12792;12793;12794;12795;12796;12797;12798;12799;12800;12801;12802;12803;12804;12805;12806;12807;12808;12809;12810;12811;12812;12813;12814;12815;12816;12817;12818;12819;12820;12821;12822;12823;12824;12825;12826;12827;12828;12829;12830;12831;12832;12833;12834;12835;12836;12837;12838;12839;12840;12841;12842;12843;12844;12845;12846;12847;12848;12849;12850;12851;12852;12853;12854;12855;12856;12857;12858;12859;12860;12861;12862;12863;12864;12865;12866;12867;12868;12869;12870;12871;12872;12873;12874;12875;12876;12877;12878;12879;12880;12881;12882;12883;12884;12885;12886;12887;12888;12889;12890;12891;12892;12893;12894;12895;12896;12897;12898;12899;12900;17462;17463;17464;17465;17466;17467;17468;17469;17470;17471;17472;17473;17474;17475;17476;17477;17478;17479;17480;17481;17482;17483;17484;17485;17486;17487;17488;17489;17490;17491;17492;17493;17494;17495;17496;17497;17498;17499;17500;17501;17502;17503;17504;17505;17506;17507;17508;17509;17510;17511;17512;17513;17514;17515;17516;17517;17518;17519;17520;17521;17522;17523;17524;17525;17526;17527;17528;17529;17530;17531;17532;17533;17534;17535;17536;17537;17538;17539;17540;17541;17542;65911;65912;65913;65914;65915;65916;65917;65918;65919;65920;65921;65922;65923;65924;65925;65926;65927;65928;65929;65930;65931;65932;65933;65934;65935;65936;65937;65938;65939;65940;65941;65942;65943;65944;65945;65946;65947;65948;65949;65950;65951;65952;65953;65954;65955;65956;65957;65958;65959;65960;65961;65962;65963;65964;65965;65966;65967;65968;65969;65970;65971;65972;65973;65974;65975;65976;65977;65978;65979;65980;65981;65982;65983;65984;65985;65986;65987;65988;65989;65990;65991;65992;65993;65994;65995;65996;65997;65998;75079;75080;75081;75082;75083;75084;75085;75086;75087;75088;75089;75090;75091;75092;75093;75094;75095;75096;75097;75098;75099;75100;75101;75102;75103;75104;75105;75106;75107;75108;75109;75110;75111;75112;75113;75114;75115;75116;75117;75118;75119;75120;75121;75122;75123;75124;75125;75126;75127;75128;75129;75130;75131;75132;75133;75134;75135;75136;75137;75138;75139;75140;75141;75142;75143;75144;75145;75146;78374;78375;78376;78377;78378;78379;78380;78381;78382;78383;78384;78385;78386;78387;78388;78389;78390;78391;78392;78393;78394;78395;78396;78397;78398;78399;78400;78401;78402;78403;78404;78405;78406;78407;78408;78409;78410;78411;78412;78413;78414;78415;78416;78417;86062;86063;86064;86065;86066;86067;86068;86069;86070;86071;86072;86073;86074;86075;86076;86077;86078;86079;86080;86081;86082;86083;86084;86085;86086;86087;86088;86089;86090;86091;86092;86093;86094;86095;86096;86097;86098;86099;86100;86101;86102;86103;86104;86105;86106;86107;86108;86109;86110;86111;86112;86113;86114;86115;86116;86117;86118;86119;86120;86121;86122;86123;86124;86125;86126;86127;86128;86129;86130;86131;86132;86133;86134;86135;86136;86137;86138;86139;86140;86141;86142;86143;86144;86145;86146;114411;114412;114413;114414;114415;114416;114417;114418;114419;114420;114421;114422;114423;114424;114425;114426;114427;114428;114429;114430;114431;114432;114433;114434;114435;114436;114437;114438;114439;114440;114441;114442;114443;114444;114445;114446;114447;114448;114449;114450;114451;114452;114453;114454;114455;114456;114457;114458;114459;114460;114461;114462;114463;114464;114465;114466;114467;114468;114469;114470;114471;114472;114473;114474;114475;114476;114477;114478;114479;114480;114481;114482;114483;114484;114485;114486;114487;114488;114489;114490;114491;114492;114493;115401;115402;115403;115404;115405;115406;115407;115408;115409;115410;115411;115412;115413;115414;117493;117494;117495;117496;117497;117498;117499;117500;117501;117502;117503;117504;117505;117506;117507;117508;117509;117510;117511;117512;117513;117514;117515;117516;117517;117518;117519;117520;117521;117522;117523;118018;118019;118020;118021;118022;118023;118024;118025;118026;118027;118028;118029;118030;118031;118032;118033;118034;118035;118036;118037;118038;118039;118040;118041;118042;118043;118044;118045;118046;118047;118048;118049;118050;118051;118052;118053;118054;118055;118056;118057;118058;118059;118060;118061;118062;118063;118064;118065;118066;118067;118068;118069;118070;118071;118072;118073;118074;118075;118076;118077;118078;118079;118080;118081;118082;118083;118084;118085;118086;127056;127057;127058;127059;127060;127061;127062;127063;127064;127065;127066;127067;127068;127069;127070;127071;127072;127073;127074;127075;127076;127077;127078;127079;127080;127081;127082;127083;127084;127085;127086;127087;127088;127089;127090;127091;127092;127093;127094;127095;127096;127097;127098;127099;127100;127101;127102;127103;127104;127105;127106;127107;127108;136349;136350;136351;136352;136353;136354;136355;136356;136357;136358;136359;136360;136361;136362;136363;136364;136365;136366;136367;136368;136369;136370;136371;136372;136373;136374;136375;136376;136377;136378;136379;136380;136381;136382;136383;136384;136385;136386;136387;136388;136389;136390;136391;136392;136393;136394;136395;136396;136397;136398;136399;136400;136401;136402;136403;136404;136405;136406;136407;136408;136409;136410;136411;136412;136413;136414;136415;136416;136417;136418;136419;136420;136421;136422;136423;136424;136425;136426;136427;136428;136429;136430;136431;136432;136433;136434;136435;136436;136437;136438;136439;136440;136441;136442;136443;144824;144825;144826;144827;144828;144829;144830;144831;144832;144833;144834;144835;144836;144837;144838;144839;144840;144841;144842;144843;144844;144845;144846;144847;144848;144849;144850;144851;144852;144853;144854;144855;144856;144857;144858;144859;144860;144861;144862;144863;144864;144865;144866;144867;144868;144869;144870;144871;144872;144873;144874;144875;144876;144877;144878;144879;144880;144881;144882;144883;144884;144885;144886;144887;144888;144889;144890;144891;144892;144893;144894;144895;144896;144897;144898;144899;144900;144901;144902;144903;144904;144905;144906;144907;144908;144909;144910;144911;144912;144913;144914;174762;174763;174764;174765;174766;174767;174768;174769;174770;174771;174772;174773;174774;174775;174776;174777;174778;174779;174780;174781;174782;174783;174784;174785;174786;174787;174788;174789;174790;174791;174792;174793;174794;174795;174796;174797;174798;174799;174800;174801;174802;174803;174804;174805;174806;174807;174808;174809;174810;174811;174812;174813;174814;174815;174816;174817;174818;174819;174820;174821;174822;174823;174824;174825;175108;175109;175110;175111;175112;175113;175114;175115;175116;175117;175118;175119;185672;185673;185674;185675;185676;185677;185678;185679;185680;185681;185682;185683;185684;185685;185686;185687;185688;185689;185690;185691;185692;185693;185694;185695;185696;185697;185698;185699;185700;185701;185702;185703;185704;185705;212221;212222;212223;212224;212225;212226;212227;212228;212229;212230;212231;212232;212233;212234;212235;212236;212237;212238;212239;212240;212241;212242;212243;212244;212245;212246;212247;212248;212249;212250;212251;212252;212253;212254;212255;212256;281304;281305;281306;281307;281308;281309;281310;281311;281312;281313;281314;281315;281316;281317;281318;281319;281320;281321;281322	8626;8627;8628;8629;8630;8631;8632;8633;8634;8635;8636;8637;8638;8639;8640;8641;8642;8643;8644;8645;8646;8647;8648;8649;8650;8651;8652;8653;8654;8655;8656;8657;8658;8659;8660;8661;8662;8663;8664;8665;8666;8667;8668;8669;8670;8671;8672;8673;8674;8675;8676;8677;8678;8679;8680;8681;8682;8683;8684;8685;8686;8687;8688;8689;8690;8691;8692;8693;8694;8695;8696;8697;8698;8699;8700;8701;8702;8703;8704;8705;8706;8707;8708;8709;8710;8711;8712;8713;8714;8715;8716;8717;8718;8719;8720;8721;8722;8723;8724;8725;8726;8727;8728;8729;8730;8731;8732;8733;8734;8735;8736;8737;8738;8739;8740;8741;8742;8743;8744;8745;8746;8747;8748;8749;8750;8751;8752;8753;8754;8755;8756;8757;8758;8759;8760;8761;8762;8763;8764;8765;8766;8767;8768;8769;8770;8771;8772;8773;8774;8775;8776;8777;8778;8779;8780;8781;8782;8783;8784;8785;8786;8787;8788;8789;8790;8791;8792;8793;8794;8795;8796;8797;8798;8799;8800;8801;8802;8803;8804;8805;8806;8807;8808;11501;11502;11503;11504;11505;11506;11507;11508;11509;11510;11511;11512;11513;11514;11515;11516;11517;11518;11519;11520;11521;11522;11523;11524;11525;11526;11527;11528;11529;11530;11531;11532;11533;11534;11535;11536;11537;11538;11539;11540;11541;11542;11543;11544;11545;11546;11547;11548;11549;11550;11551;11552;11553;11554;11555;11556;11557;11558;11559;11560;11561;11562;11563;11564;11565;11566;11567;11568;11569;11570;11571;43335;43336;43337;43338;43339;43340;43341;43342;43343;43344;43345;43346;43347;43348;43349;43350;43351;43352;43353;43354;43355;43356;43357;43358;43359;43360;43361;43362;43363;43364;43365;43366;43367;43368;43369;43370;43371;43372;43373;43374;43375;43376;43377;43378;43379;43380;43381;43382;43383;43384;43385;43386;43387;43388;43389;43390;43391;43392;43393;43394;43395;43396;43397;43398;43399;43400;43401;43402;43403;43404;43405;43406;43407;43408;43409;43410;43411;43412;43413;43414;43415;43416;43417;43418;43419;43420;43421;49813;49814;49815;49816;49817;49818;49819;49820;49821;49822;49823;49824;49825;49826;49827;49828;49829;49830;49831;49832;49833;49834;49835;49836;49837;49838;49839;49840;49841;49842;49843;49844;49845;49846;49847;49848;49849;49850;49851;49852;49853;49854;49855;49856;49857;49858;49859;49860;49861;49862;49863;49864;49865;49866;49867;49868;49869;49870;49871;49872;49873;49874;49875;49876;49877;49878;49879;49880;49881;49882;49883;49884;49885;49886;49887;49888;49889;49890;49891;49892;49893;49894;49895;49896;49897;49898;49899;49900;49901;49902;49903;49904;49905;49906;49907;49908;49909;49910;49911;49912;49913;49914;49915;49916;49917;49918;49919;51983;51984;51985;51986;51987;51988;51989;51990;51991;51992;51993;51994;51995;51996;51997;51998;51999;52000;52001;52002;52003;52004;52005;52006;52007;52008;52009;52010;52011;52012;52013;52014;52015;52016;52017;52018;52019;52020;52021;52022;52023;52024;52025;57063;57064;57065;57066;57067;57068;57069;57070;57071;57072;57073;57074;57075;57076;57077;57078;57079;57080;57081;57082;57083;57084;57085;57086;57087;57088;57089;57090;57091;57092;57093;57094;57095;57096;57097;57098;57099;57100;57101;57102;57103;57104;57105;57106;57107;57108;57109;57110;57111;57112;57113;57114;57115;57116;57117;57118;57119;57120;57121;57122;57123;57124;57125;57126;57127;57128;57129;57130;57131;57132;57133;57134;57135;76243;76244;76245;76246;76247;76248;76249;76250;76251;76252;76253;76254;76255;76256;76257;76258;76259;76260;76261;76262;76263;76264;76265;76266;76267;76268;76269;76270;76271;76272;76273;76274;76275;76276;76277;76278;76279;76280;76281;76282;76283;76284;76285;76286;76287;76288;76289;76290;76291;76292;76293;76294;76295;76296;76297;76298;76299;76300;76301;76302;76303;76304;76305;76306;76307;76308;76309;76310;76311;76312;76313;76314;76315;76316;76317;76318;76319;76320;76321;76322;77057;77058;77059;77060;77061;77062;77063;77064;77065;77066;77067;77068;78425;78426;78427;78428;78429;78430;78431;78432;78433;78434;78435;78436;78437;78438;78439;78440;78441;78442;78443;78444;78445;78446;78447;78448;78449;78450;78451;78452;78453;78454;78455;78456;78457;78458;78459;78460;78461;78462;78463;78464;78465;78466;78467;78468;78469;78470;78471;78472;78473;78474;78475;78476;78477;78478;78750;78751;78752;78753;78754;78755;78756;78757;78758;78759;78760;78761;78762;78763;78764;78765;78766;78767;78768;78769;78770;78771;78772;78773;78774;78775;78776;78777;78778;78779;78780;78781;78782;78783;78784;78785;78786;78787;78788;78789;78790;78791;78792;78793;78794;78795;78796;78797;78798;78799;78800;78801;78802;78803;78804;78805;78806;78807;78808;78809;78810;78811;78812;78813;78814;78815;84511;84512;84513;84514;84515;84516;84517;84518;84519;84520;84521;84522;84523;84524;84525;84526;84527;84528;84529;84530;84531;84532;84533;84534;84535;84536;84537;84538;84539;84540;84541;84542;84543;84544;84545;84546;84547;90077;90078;90079;90080;90081;90082;90083;90084;90085;90086;90087;90088;90089;90090;90091;90092;90093;90094;90095;90096;90097;90098;90099;90100;90101;90102;90103;90104;90105;90106;90107;90108;90109;90110;90111;90112;90113;90114;90115;90116;90117;90118;90119;90120;90121;90122;90123;90124;90125;90126;90127;90128;90129;90130;90131;90132;90133;90134;90135;90136;90137;90138;90139;90140;90141;90142;90143;90144;90145;90146;90147;90148;90149;90150;90151;90152;90153;90154;90155;90156;90157;90158;90159;90160;90161;90162;90163;90164;90165;90166;90167;90168;90169;90170;90171;90172;90173;90174;90175;90176;95654;95655;95656;95657;95658;95659;95660;95661;95662;95663;95664;95665;95666;95667;95668;95669;95670;95671;95672;95673;95674;95675;95676;95677;95678;95679;95680;95681;95682;95683;95684;95685;95686;95687;95688;95689;95690;95691;95692;95693;95694;95695;95696;95697;95698;95699;95700;95701;95702;95703;95704;95705;95706;95707;95708;95709;95710;95711;95712;95713;95714;95715;95716;95717;95718;95719;95720;95721;95722;95723;95724;95725;95726;95727;95728;95729;95730;95731;95732;95733;95734;95735;95736;95737;95738;95739;95740;95741;95742;95743;95744;95745;95746;95747;95748;95749;95750;95751;95752;95753;95754;95755;95756;95757;95758;95759;114687;114688;114689;114690;114691;114692;114693;114694;114695;114696;114697;114698;114699;114700;114701;114702;114703;114704;114705;114706;114707;114708;114709;114710;114711;114712;114713;114714;114715;114716;114717;114718;114719;114720;114721;114722;114723;114724;114725;114726;114727;114728;114897;114898;114899;114900;114901;114902;121925;121926;121927;121928;121929;121930;121931;121932;121933;121934;121935;121936;121937;121938;121939;121940;121941;121942;121943;121944;121945;121946;121947;121948;121949;121950;121951;121952;121953;121954;121955;139306;139307;139308;139309;139310;139311;139312;139313;139314;139315;139316;139317;139318;139319;139320;139321;139322;139323;139324;139325;139326;139327;139328;139329;139330;139331;139332;139333;139334;139335;139336;139337;139338;139339;139340;139341;139342;139343;185532;185533;185534;185535;185536;185537;185538;185539;185540;185541;185542;185543;185544;185545;185546;185547;185548;185549;185550	8806;11546;43394;49848;49902;52017;57070;57116;76246;77057;78447;78814;84530;90171;95717;114693;114718;114900;121927;139329;185534	6;419;420;530;531;533;534;1884;2211;2212;2213	73;164;170;257;267;293;321;323;330;363;388	-1	Q9BVA1
Q9BVC6	Q9BVC6	4	4	4	Transmembrane protein 109	TMEM109	sp|Q9BVC6|TM109_HUMAN Transmembrane protein 109 OS=Homo sapiens OX=9606 GN=TMEM109 PE=1 SV=1	1	4	4	4	3	3	2	3	4	2	4	4	3	3	4	4	3	3	3	3	3	2	3	4	2	4	4	3	3	4	4	3	3	3	3	3	2	3	4	2	4	4	3	3	4	4	3	3	3	9.5	9.5	9.5	26.21	243	243	0	15.034	By MS/MS	By MS/MS	By MS/MS	By MS/MS	By MS/MS	By MS/MS	By MS/MS	By MS/MS	By MS/MS	By MS/MS	By MS/MS	By MS/MS	By MS/MS	By MS/MS	By MS/MS	9.1	9.1	9.1	9.5	9.5	9.1	9.5	9.5	9.1	9.5	9.5	9.5	9.1	9.1	9.1	943850000	66019000	30461000	56625000	111450000	69313000	57881000	81248000	70846000	107640000	12071000	73714000	53108000	34469000	41926000	77093000	10	94385000	6601900	3046100	5662500	6931300	11145000	5788100	8124800	7084600	10764000	7371400	7709300	1207100	5310800	3446900	4192600	3819750	1.72836	0.797461	1.48243	1.8146	2.91773	1.51531	2.12705	1.85473	2.81799	1.92981	2.01827	0.316015	1.39035	81146000	64990000	73411000	99856000	67041000	94492000	70200000	70712000	128410000	87739000	99460000	108590000	124940000	84487000	97441000	4	4	2	3	2	3	3	3	2	3	6	2	4	3	3	47				3068	2808;2809;4090;17008	True;True;True;True	2985;2986;4365;18277	32892;32893;32894;32895;32896;32897;32898;32899;32900;32901;32902;32903;32904;32905;32906;32907;32908;32909;32910;47947;47948;47949;47950;47951;47952;47953;47954;47955;47956;47957;47958;47959;47960;47961;200572;200573;200574;200575;200576;200577;200578;200579;200580;200581;200582;200583;200584;200585;200586;200587;200588;200589;200590;200591;200592;200593;200594;200595;200596;200597;200598;200599	22092;22093;22094;22095;22096;22097;22098;22099;22100;22101;22102;22103;22104;31811;31812;31813;31814;31815;31816;31817;31818;31819;31820;31821;31822;31823;31824;31825;31826;31827;31828;31829;131518;131519;131520;131521;131522;131523;131524;131525;131526;131527;131528;131529;131530;131531;131532	22095;22104;31818;131528			-1	Q9BVC6
Q9BVG4	Q9BVG4	3	3	3	Protein PBDC1	PBDC1	sp|Q9BVG4|PBDC1_HUMAN Protein PBDC1 OS=Homo sapiens OX=9606 GN=PBDC1 PE=1 SV=1	1	3	3	3	2	1	1	1	1	1	3	1	0	1	1	1	0	2	2	2	1	1	1	1	1	3	1	0	1	1	1	0	2	2	2	1	1	1	1	1	3	1	0	1	1	1	0	2	2	16.3	16.3	16.3	26.056	233	233	0.00034698	2.6722	By MS/MS	By MS/MS	By MS/MS	By MS/MS	By MS/MS	By MS/MS	By MS/MS	By MS/MS		By matching	By MS/MS	By MS/MS		By MS/MS	By MS/MS	12	4.7	4.7	4.7	4.7	4.7	16.3	4.7	0	4.7	4.7	4.7	0	9	9	45447000	4254600	1641100	4414000	4986200	3548200	3184500	9579800	3100600	0	412680	2442200	1186700	0	2094800	4602200	13	3496000	327280	126240	339540	272940	383550	244960	736900	238510	0	187860	354010	31744	91284	0	161140	80570	4.06206	1.56684	4.21422	3.38761	4.76046	3.04034	9.14608	2.96028	0	2.33164	4.39382	0.393993	1.13298	0	0	0	0	0	0	0	0	0	0	0	0	0	0	0	0	1	1	1	1	0	1	0	0	0	1	0	0	0	1	7				3069	6825;12330;21374	True;True;True	7256;13076;22902	79363;79364;146580;146581;146582;146583;146584;146585;146586;146587;146588;146589;146590;146591;146592;250720;250721;250722	52702;96784;96785;96786;96787;96788;165647	52702;96785;165647			-1	Q9BVG4
Q9BVJ6;Q5TAP6	Q9BVJ6	5;1	5;1	5;1	U3 small nucleolar RNA-associated protein 14 homolog A	UTP14A	sp|Q9BVJ6|UT14A_HUMAN U3 small nucleolar RNA-associated protein 14 homolog A OS=Homo sapiens OX=9606 GN=UTP14A PE=1 SV=1	2	5	5	5	0	0	0	1	1	1	2	0	1	0	1	0	1	0	5	0	0	0	1	1	1	2	0	1	0	1	0	1	0	5	0	0	0	1	1	1	2	0	1	0	1	0	1	0	5	9.6	9.6	9.6	87.977	771	771;766	0	7.9116				By matching	By matching	By matching	By MS/MS		By matching		By matching		By MS/MS		By MS/MS	0	0	0	1.8	1.6	1.8	3.4	0	2.1	0	1.8	0	1.8	0	9.6	21022000	0	0	0	2002400	2001800	1651300	4358300	0	364100	0	1350400	0	929510	0	8364000	46	457000	0	0	0	43517	43531	35899	94746	0	7915.2	29357	181830	0	0	20207	0	10103.5	0	0	0	4.30712	4.30851	3.55313	9.37754	0	0.783412	2.90563	17.9967	0	0	0	0	0	0	0	0	2992800	0	0	0	0	0	0	0	4552400	0	0	0	0	0	0	0	0	0	0	0	0	1	0	5	6				3070	3618;4329;17737;20074;22817	True;True;True;True;True	3852;4616;19047;21523;24461	42157;42158;42159;50760;209800;209801;235132;268283;268284;268285;268286;268287;268288	27930;33580;137645;154483;177185;177186	27930;33580;137645;154483;177186			-1;-1	Q9BVJ6
Q9BVK6	Q9BVK6	3	3	3	Transmembrane emp24 domain-containing protein 9	TMED9	sp|Q9BVK6|TMED9_HUMAN Transmembrane emp24 domain-containing protein 9 OS=Homo sapiens OX=9606 GN=TMED9 PE=1 SV=2	1	3	3	3	2	3	2	3	3	1	3	3	3	2	3	3	3	2	3	2	3	2	3	3	1	3	3	3	2	3	3	3	2	3	2	3	2	3	3	1	3	3	3	2	3	3	3	2	3	17	17	17	27.277	235	235	0	30.342	By MS/MS	By MS/MS	By MS/MS	By MS/MS	By MS/MS	By MS/MS	By MS/MS	By MS/MS	By MS/MS	By MS/MS	By MS/MS	By MS/MS	By MS/MS	By MS/MS	By MS/MS	8.5	17	8.5	17	17	4.7	17	17	17	8.5	17	17	17	8.5	17	331690000	20760000	14678000	29670000	32204000	31301000	14962000	41442000	18476000	38998000	4515400	17953000	16505000	12468000	9703000	28051000	17	19511000	1221200	863430	1745300	1841300	1894300	880130	2437800	1086800	2294000	1056100	1650100	265610	970870	733410	570770	652090	1.87275	1.3241	2.67647	2.82369	2.90497	1.34971	3.73844	1.66664	3.51792	1.61956	2.53048	0.407321	1.48886	21711000	28110000	29970000	13975000	19213000	0	26276000	14829000	33747000	19343000	15756000	23779000	24458000	20663000	26290000	1	2	1	1	1	1	3	0	2	2	1	2	1	1	3	22				3071	3127;16566;21900	True;True;True	3324;17815;23462	36469;36470;36471;36472;36473;36474;36475;36476;36477;36478;36479;36480;36481;36482;36483;36484;196027;196028;196029;196030;196031;196032;196033;196034;196035;196036;196037;196038;196039;196040;196041;257082;257083;257084;257085;257086;257087;257088;257089;257090;257091;257092	24144;24145;24146;24147;128737;128738;128739;128740;128741;128742;128743;128744;128745;128746;128747;128748;128749;128750;170077;170078;170079;170080	24145;128742;170078			-1	Q9BVK6
Q9BVL2	Q9BVL2	4	4	4	Nucleoporin p58/p45	NUPL1	sp|Q9BVL2|NUP58_HUMAN Nucleoporin p58/p45 OS=Homo sapiens OX=9606 GN=NUP58 PE=1 SV=1	1	4	4	4	1	0	1	0	1	2	3	1	2	1	2	1	2	2	2	1	0	1	0	1	2	3	1	2	1	2	1	2	2	2	1	0	1	0	1	2	3	1	2	1	2	1	2	2	2	6.8	6.8	6.8	60.896	599	599	0	6.3007	By MS/MS		By MS/MS		By MS/MS	By MS/MS	By MS/MS	By matching	By MS/MS	By matching	By MS/MS	By matching	By MS/MS	By MS/MS	By MS/MS	2	0	1.3	0	2	4.2	5.5	1.3	3.3	2	3.3	1.3	4.2	3.5	3.3	32629000	2483400	0	0	0	0	1265700	6947400	2027000	7051700	615990	3523100	879940	801670	1271800	5760800	15	2175200	165560	0	0	0	0	84381	463160	135140	470110	234870	384050	41066	58662	53444	84786	69115	2.39543	0	0	0	0	1.22088	6.70129	1.95529	6.80185	3.39825	5.55668	0.594169	0.848759	0	0	0	0	0	0	5203900	0	7199600	0	4611100	0	0	0	5861100	1	0	1	0	1	2	3	0	1	0	1	0	2	1	1	14				3072	9224;14386;16495;16906	True;True;True;True	9781;15326;17740;18171	106591;106592;106593;106594;106595;106596;106597;170310;170311;170312;170313;195432;195433;195434;195435;195436;195437;195438;195439;195440;199562	70806;70807;111702;111703;111704;111705;128384;128385;128386;128387;128388;128389;128390;130941	70807;111704;128390;130941	2775	423	-1	Q9BVL2
Q9BW30	Q9BW30	3	3	3	Tubulin polymerization-promoting protein family member 3	TPPP3	sp|Q9BW30|TPPP3_HUMAN Tubulin polymerization-promoting protein family member 3 OS=Homo sapiens OX=9606 GN=TPPP3 PE=1 SV=1	1	3	3	3	2	1	2	3	2	1	0	0	2	1	0	1	0	0	0	2	1	2	3	2	1	0	0	2	1	0	1	0	0	0	2	1	2	3	2	1	0	0	2	1	0	1	0	0	0	23.9	23.9	23.9	18.985	176	176	0	9.6357	By MS/MS	By MS/MS	By MS/MS	By MS/MS	By MS/MS	By MS/MS			By MS/MS	By MS/MS		By MS/MS				15.9	7.4	15.9	23.9	15.9	7.4	0	0	15.9	7.4	0	7.4	0	0	0	54247000	4841000	1738800	15597000	11869000	10319000	2834800	0	0	5081700	656470	0	1310200	0	0	0	14	3874800	345790	124200	1114000	737060	847760	202490	0	0	362980	0	0	46891	93588	0	0	0	#DIV/0!	#DIV/0!	#DIV/0!	#DIV/0!	#DIV/0!	#DIV/0!	#DIV/0!	#DIV/0!	#DIV/0!	#DIV/0!	#DIV/0!	#DIV/0!	#DIV/0!	6217200	0	21255000	9468200	9983300	0	0	0	0	0	0	0	0	0	0	2	1	2	2	2	1	0	0	2	0	0	1	0	0	0	13				3073	313;16145;19366	True;True;True	330;17377;20764	3604;3605;3606;3607;3608;191940;226937;226938;226939;226940;226941;226942;226943;226944;226945	2523;2524;2525;2526;2527;126214;148791;148792;148793;148794;148795;148796;148797	2525;126214;148792			-1	Q9BW30
Q9BW60	Q9BW60	1	1	1	Elongation of very long chain fatty acids protein 1	ELOVL1	sp|Q9BW60|ELOV1_HUMAN Elongation of very long chain fatty acids protein 1 OS=Homo sapiens OX=9606 GN=ELOVL1 PE=1 SV=1	1	1	1	1	1	1	1	1	1	1	1	1	1	1	1	1	1	1	1	1	1	1	1	1	1	1	1	1	1	1	1	1	1	1	1	1	1	1	1	1	1	1	1	1	1	1	1	1	1	4.3	4.3	4.3	32.662	279	279	0.0012016	1.6529	By MS/MS	By matching	By MS/MS	By MS/MS	By MS/MS	By MS/MS	By MS/MS	By MS/MS	By MS/MS	By MS/MS	By MS/MS	By MS/MS	By MS/MS	By matching	By MS/MS	4.3	4.3	4.3	4.3	4.3	4.3	4.3	4.3	4.3	4.3	4.3	4.3	4.3	4.3	4.3	54660000	3862500	1967800	3119000	5924700	4304700	4196500	7285500	3536700	5939600	802730	3283000	1487600	2146400	1830300	4973000	7	7808600	551780	281110	445580	614960	846390	599510	1040800	505250	848510	469000	710430	114680	212520	306630	261480	284055	1.94251	0.989632	1.56864	2.16493	2.97967	2.11054	3.66408	1.7787	2.98713	1.65109	2.50103	0.403725	0.748165	0	0	0	0	0	0	0	0	0	0	0	0	0	0	0	1	0	1	1	0	0	1	1	1	0	0	0	1	0	1	8				3074	1475	TRUE	1568	16812;16813;16814;16815;16816;16817;16818;16819;16820;16821;16822;16823;16824;16825;16826	11138;11139;11140;11141;11142;11143;11144;11145	11143			-1	Q9BW60
Q9BW61	Q9BW61	1	1	1	DET1- and DDB1-associated protein 1	DDA1	sp|Q9BW61|DDA1_HUMAN DET1- and DDB1-associated protein 1 OS=Homo sapiens OX=9606 GN=DDA1 PE=1 SV=1	1	1	1	1	1	0	0	1	0	1	1	1	0	1	1	0	1	0	1	1	0	0	1	0	1	1	1	0	1	1	0	1	0	1	1	0	0	1	0	1	1	1	0	1	1	0	1	0	1	11.8	11.8	11.8	11.835	102	102	0.00090772	1.7181	By MS/MS			By matching		By MS/MS	By MS/MS	By matching		By matching	By matching		By matching		By matching	11.8	0	0	11.8	0	11.8	11.8	11.8	0	11.8	11.8	0	11.8	0	11.8	22685000	3173700	0	0	3753400	0	2496100	4237400	3706200	0	340550	2166400	0	889630	0	1921600	9	2520500	352630	0	0	0	417050	277340	470820	411800	0	240720	213510	37839	0	98848	0	49424	7.13479	0	0	0	8.43821	5.61144	9.52614	8.33198	0	4.87051	4.31997	0.7656	0	0	0	0	0	0	0	0	0	0	0	0	0	0	0	0	1	0	0	0	0	1	1	0	0	0	0	0	0	0	0	3				3075	5877	TRUE	6247	67912;67913;67914;67915;67916;67917;67918;67919;67920	44623;44624;44625	44623			-1	Q9BW61
Q9BW71	Q9BW71	1	1	1	HIRA-interacting protein 3	HIRIP3	sp|Q9BW71|HIRP3_HUMAN HIRA-interacting protein 3 OS=Homo sapiens OX=9606 GN=HIRIP3 PE=1 SV=3	1	1	1	1	0	0	0	0	0	0	0	0	0	0	0	0	1	0	1	0	0	0	0	0	0	0	0	0	0	0	0	1	0	1	0	0	0	0	0	0	0	0	0	0	0	0	1	0	1	4	4	4	61.956	556	556	0.0009113	1.7476													By MS/MS		By MS/MS	0	0	0	0	0	0	0	0	0	0	0	0	4	0	4	2482800	0	0	0	0	0	0	0	0	0	0	0	0	913550	0	1569300	34	73024	0	0	0	0	0	0	0	0	0	0	46155	0	0	26869	0	13434.5	0	0	0	0	0	0	0	0	0	0	3.43556	0	0	0	0	0	0	0	0	0	0	0	0	0	0	0	0	0	0	0	0	0	0	0	0	0	0	0	0	0	1	0	1	2				3076	4235	TRUE	4517	49877;49878	32974;32975	32975			-1	Q9BW71
Q9BW72	Q9BW72	2	2	2	HIG1 domain family member 2A, mitochondrial	HIGD2A	sp|Q9BW72|HIG2A_HUMAN HIG1 domain family member 2A, mitochondrial OS=Homo sapiens OX=9606 GN=HIGD2A PE=1 SV=1	1	2	2	2	1	0	0	0	1	0	0	0	1	1	0	0	1	0	1	1	0	0	0	1	0	0	0	1	1	0	0	1	0	1	1	0	0	0	1	0	0	0	1	1	0	0	1	0	1	47.2	47.2	47.2	11.528	106	106	0	7.2911	By MS/MS				By MS/MS				By MS/MS	By MS/MS			By matching		By MS/MS	27.4	0	0	0	27.4	0	0	0	27.4	19.8	0	0	27.4	0	27.4	20295000	1935200	0	0	0	4877500	0	0	0	5233300	2657700	0	0	1244700	0	4346700	6	3382500	322540	0	0	812920	0	0	0	0	872220	0	724450	442960	0	207450	0	103725	3.10957	0	0	7.83726	0	0	0	0	8.40897	0	6.98433	4.27052	0	0	0	0	0	0	0	0	0	0	0	0	0	0	0	0	0	0	0	0	1	0	0	0	0	1	0	0	0	0	1	3				3077	2277;8924	True;True	2431;9462	26624;26625;26626;26627;26628;103362	17747;17748;68798	17748;68798	2776	102	-1	Q9BW72
Q9BW83	Q9BW83	1	1	1	Intraflagellar transport protein 27 homolog	IFT27	sp|Q9BW83|IFT27_HUMAN Intraflagellar transport protein 27 homolog OS=Homo sapiens OX=9606 GN=IFT27 PE=1 SV=1	1	1	1	1	1	0	1	1	1	0	1	0	1	0	1	0	1	0	1	1	0	1	1	1	0	1	0	1	0	1	0	1	0	1	1	0	1	1	1	0	1	0	1	0	1	0	1	0	1	8.6	8.6	8.6	20.48	186	186	0.0020384	1.4759	By MS/MS		By matching	By matching	By MS/MS		By MS/MS		By MS/MS		By MS/MS		By matching		By MS/MS	8.6	0	8.6	8.6	8.6	0	8.6	0	8.6	0	8.6	0	8.6	0	8.6	15245000	1494000	0	799590	2212400	2011300	0	2262800	0	3711200	0	793600	0	556940	0	1403500	13	1172700	114920	0	61507	154720	170190	0	174060	0	285480	61046	107960	0	0	42841	0	21420.5	5.36495	0	2.87141	7.22299	7.94519	0	8.12586	0	13.3274	2.84989	5.04003	0	0	0	0	0	0	0	0	0	0	0	0	0	0	0	0	0	1	0	0	0	1	0	1	0	1	0	1	0	0	0	1	6				3078	18760	TRUE	20141	220508;220509;220510;220511;220512;220513;220514;220515;220516	144578;144579;144580;144581;144582;144583	144581			-1	Q9BW83
Q9BW85	Q9BW85	1	1	1	Coiled-coil domain-containing protein 94	CCDC94	sp|Q9BW85|YJU2_HUMAN Splicing factor YJU2 OS=Homo sapiens OX=9606 GN=YJU2 PE=1 SV=1	1	1	1	1	0	0	0	1	0	1	1	1	1	0	1	0	0	0	0	0	0	0	1	0	1	1	1	1	0	1	0	0	0	0	0	0	0	1	0	1	1	1	1	0	1	0	0	0	0	2.5	2.5	2.5	37.085	323	323	0.0064174	1.2594				By matching		By matching	By MS/MS	By MS/MS	By MS/MS		By matching					0	0	0	2.5	0	2.5	2.5	2.5	2.5	0	2.5	0	0	0	0	9650900	0	0	0	2477200	0	891860	1135200	1356400	1976000	0	1814300	0	0	0	0	18	536160	0	0	0	0	137620	49548	63067	75354	109780	100800	0	0	0	0	0	0	#DIV/0!	#DIV/0!	#DIV/0!	#DIV/0!	#DIV/0!	#DIV/0!	#DIV/0!	#DIV/0!	#DIV/0!	#DIV/0!	#DIV/0!	#DIV/0!	#DIV/0!	0	0	0	0	0	0	0	0	0	0	0	0	0	0	0	0	0	0	0	0	0	0	1	1	0	0	0	0	0	0	2				3079	12543	TRUE	13295	149306;149307;149308;149309;149310;149311	98295;98296;98297	98297			-1	Q9BW85
Q9BW91	Q9BW91	1	1	1	ADP-ribose pyrophosphatase, mitochondrial	NUDT9	sp|Q9BW91|NUDT9_HUMAN ADP-ribose pyrophosphatase, mitochondrial OS=Homo sapiens OX=9606 GN=NUDT9 PE=1 SV=1	1	1	1	1	1	0	0	1	0	1	0	0	0	1	0	0	1	0	0	1	0	0	1	0	1	0	0	0	1	0	0	1	0	0	1	0	0	1	0	1	0	0	0	1	0	0	1	0	0	3.4	3.4	3.4	39.125	350	350	0.0014863	1.5981	By MS/MS			By MS/MS		By MS/MS				By matching			By matching			3.4	0	0	3.4	0	3.4	0	0	0	3.4	0	0	3.4	0	0	7384700	1913900	0	0	2964500	0	1691300	0	0	0	403550	0	0	411470	0	0	24	307700	79744	0	0	0	123520	70472	0	0	0	0	0	16815	0	17144	0	8572	9.30285	0	0	0	14.4097	8.22119	0	0	0	0	0	1.96162	0	0	0	0	0	0	0	0	0	0	0	0	0	0	0	0	1	0	0	1	0	1	0	0	0	0	0	0	0	0	0	3				3080	4390	TRUE	4678	51384;51385;51386;51387;51388	33973;33974;33975	33974			-1	Q9BW91
Q9BWD1	Q9BWD1	3	3	3	Acetyl-CoA acetyltransferase, cytosolic	ACAT2	sp|Q9BWD1|THIC_HUMAN Acetyl-CoA acetyltransferase, cytosolic OS=Homo sapiens OX=9606 GN=ACAT2 PE=1 SV=2	1	3	3	3	2	2	2	2	2	3	3	1	1	1	1	1	1	2	2	2	2	2	2	2	3	3	1	1	1	1	1	1	2	2	2	2	2	2	2	3	3	1	1	1	1	1	1	2	2	11.8	11.8	11.8	41.35	397	397	0.0003252	2.2397	By matching	By matching	By matching	By MS/MS	By MS/MS	By MS/MS	By MS/MS	By MS/MS	By MS/MS	By matching	By MS/MS	By matching	By MS/MS	By MS/MS	By matching	8.6	8.6	5.8	8.6	8.6	11.8	11.8	3.3	3.3	2.5	3.3	2.5	2.5	8.6	8.6	65252000	3388900	2719500	4425200	5224900	4502600	4943900	14876000	6836100	5423200	341440	4367500	925640	1374800	2287500	3614600	21	3107200	161380	129500	210730	214410	248800	235420	708390	325530	258250	207980	172120	16259	44078	65469	108930	87199.5	1.8507	1.4851	2.41664	2.45884	2.85323	2.69979	8.12379	3.73316	2.9616	2.38511	1.97386	0.186457	0.505485	0	0	0	0	0	0	0	0	0	0	0	0	0	0	0	0	0	0	0	0	1	1	1	1	0	0	0	1	0	0	5				3081	4206;4729;20045	True;True;True	4487;5031;21494	49526;49527;49528;49529;49530;49531;55645;55646;55647;55648;55649;55650;55651;55652;55653;55654;55655;55656;234853;234854;234855;234856;234857;234858;234859;234860	32779;32780;37030;154310;154311	32779;37030;154311			-1	Q9BWD1
Q9BWF3	Q9BWF3	5	5	2	RNA-binding protein 4	RBM4	sp|Q9BWF3|RBM4_HUMAN RNA-binding protein 4 OS=Homo sapiens OX=9606 GN=RBM4 PE=1 SV=1	1	5	5	2	3	3	2	2	4	2	3	3	5	4	3	3	5	4	3	3	3	2	2	4	2	3	3	5	4	3	3	5	4	3	2	1	1	2	2	1	2	2	2	1	2	1	2	1	2	19.2	19.2	12.1	40.313	364	364	0	23.644	By MS/MS	By MS/MS	By matching	By MS/MS	By MS/MS	By matching	By MS/MS	By MS/MS	By MS/MS	By MS/MS	By MS/MS	By MS/MS	By MS/MS	By MS/MS	By MS/MS	14.3	9.3	6.6	12.1	17	6.6	14.3	14.3	19.2	11.5	14.3	12.1	19.2	14.8	14.3	227720000	13745000	6272300	4866200	13756000	23253000	10287000	19810000	19762000	34504000	3829600	18620000	4747300	10102000	18984000	25179000	22	10351000	624770	285100	221190	1057000	625260	467600	900440	898270	1568400	846370	1144500	174070	215780	459190	862930	661060	0.945103	0.431277	0.334599	1.59895	0.945845	0.707349	1.36212	1.35883	2.37255	1.28032	1.73131	0.26332	0.326415	10520000	10911000	10644000	8726700	10482000	16218000	11131000	15767000	15752000	11735000	15447000	9283200	17841000	20392000	19839000	3	1	0	2	6	0	3	2	3	0	2	1	2	3	1	29				3082	2181;7593;11906;19463;21176	True;True;True;True;True	2328;8067;12625;20873;22696	25452;25453;25454;25455;25456;25457;25458;25459;25460;25461;25462;88449;88450;88451;88452;88453;88454;140858;140859;140860;140861;140862;140863;140864;140865;140866;140867;140868;140869;140870;140871;227989;227990;227991;227992;227993;248462;248463;248464;248465;248466;248467;248468;248469;248470;248471;248472;248473;248474	16977;16978;16979;16980;16981;16982;16983;16984;16985;16986;16987;16988;16989;16990;58575;58576;58577;58578;58579;93024;93025;149570;164094;164095;164096;164097;164098;164099;164100	16986;58576;93025;149570;164096			-1	Q9BWF3
Q9BWG4	Q9BWG4	1	1	1	Single-stranded DNA-binding protein 4	SSBP4	sp|Q9BWG4|SSBP4_HUMAN Single-stranded DNA-binding protein 4 OS=Homo sapiens OX=9606 GN=SSBP4 PE=1 SV=1	1	1	1	1	1	0	0	0	1	1	1	0	0	0	0	0	0	0	1	1	0	0	0	1	1	1	0	0	0	0	0	0	0	1	1	0	0	0	1	1	1	0	0	0	0	0	0	0	1	4.4	4.4	4.4	39.388	385	385	0.0014894	1.6118	By MS/MS				By MS/MS	By MS/MS	By matching								By MS/MS	4.4	0	0	0	4.4	4.4	4.4	0	0	0	0	0	0	0	4.4	9740700	1708900	0	0	0	1869300	1693300	2404800	0	0	0	0	0	0	0	2064300	12	811720	142410	0	0	155780	0	141110	200400	0	0	0	172030	0	0	0	0	0	#DIV/0!	#DIV/0!	#DIV/0!	#DIV/0!	#DIV/0!	#DIV/0!	#DIV/0!	#DIV/0!	#DIV/0!	#DIV/0!	#DIV/0!	#DIV/0!	#DIV/0!	0	0	0	0	0	0	0	0	0	0	0	0	0	0	0	1	0	0	0	1	0	0	0	0	0	0	0	0	0	1	3				3083	19025	TRUE	20417	223374;223375;223376;223377;223378	146492;146493;146494	146493			-1	Q9BWG4
Q9BWJ5	Q9BWJ5	2	2	2	Splicing factor 3B subunit 5	SF3B5	sp|Q9BWJ5|SF3B5_HUMAN Splicing factor 3B subunit 5 OS=Homo sapiens OX=9606 GN=SF3B5 PE=1 SV=1	1	2	2	2	1	0	0	1	1	0	1	0	1	2	1	1	0	1	2	1	0	0	1	1	0	1	0	1	2	1	1	0	1	2	1	0	0	1	1	0	1	0	1	2	1	1	0	1	2	18.6	18.6	18.6	10.135	86	86	0	4.3264	By MS/MS			By MS/MS	By MS/MS		By MS/MS		By MS/MS	By matching	By MS/MS	By matching		By MS/MS	By matching	15.1	0	0	18.6	15.1	0	15.1	0	18.6	18.6	18.6	15.1	0	15.1	18.6	56162000	5851600	0	0	5573700	4675600	0	12085000	0	5360700	2173800	5907100	3208800	0	4067700	7258000	6	9360300	975270	0	0	779270	928950	0	2014100	0	893460	984520	1209700	362290	534810	0	677960	338980	2.87707	0	0	2.29887	2.74043	0	5.94165	0	2.63573	2.90436	3.56865	1.06877	1.5777	0	0	0	0	0	0	0	0	0	0	0	0	0	0	0	0	0	0	1	0	0	1	0	0	0	0	0	0	0	0	2				3084	19664;24182	True;True	21086;25897	230254;230255;230256;230257;230258;284221;284222;284223;284224;284225;284226;284227	151081;187810	151081;187810			-1	Q9BWJ5
Q9BWM7	Q9BWM7	6	6	6	Sideroflexin-3	SFXN3	sp|Q9BWM7|SFXN3_HUMAN Sideroflexin-3 OS=Homo sapiens OX=9606 GN=SFXN3 PE=1 SV=3	1	6	6	6	3	2	4	5	6	4	2	1	3	5	4	4	2	1	3	3	2	4	5	6	4	2	1	3	5	4	4	2	1	3	3	2	4	5	6	4	2	1	3	5	4	4	2	1	3	22.7	22.7	22.7	35.503	321	321	0	12.512	By MS/MS	By matching	By MS/MS	By MS/MS	By MS/MS	By MS/MS	By MS/MS	By matching	By MS/MS	By MS/MS	By MS/MS	By MS/MS	By MS/MS	By matching	By MS/MS	10.9	6.5	14	18.1	22.7	15.3	6.9	2.2	10.9	18.1	13.7	15.3	6.2	2.2	10.9	161380000	5906800	2302600	9578300	37387000	28906000	9594300	6387400	2633200	12670000	7099400	18879000	12248000	2482000	644310	4657800	21	7684600	281270	109650	456110	1376500	1780300	456870	304160	125390	603350	898980	221800	338070	583250	118190	30681	74435.5	3.77871	1.47309	6.12759	18.4925	23.9174	6.1378	4.08622	1.68455	8.10568	12.0773	2.97976	4.54178	7.83564	6841200	7848600	5835600	12002000	9587000	6945600	6870900	0	8246700	9119400	12740000	15150000	7148200	0	4985300	1	0	2	5	5	2	1	0	1	2	3	3	1	0	1	27				3085	1017;5041;14409;15110;15229;23373	True;True;True;True;True;True	1080;5354;15364;16279;16405;25044	11592;11593;11594;11595;11596;11597;11598;11599;11600;11601;59103;59104;170961;170962;170963;170964;170965;170966;170967;180341;180342;180343;180344;180345;180346;180347;180348;180349;180350;180351;180352;180353;180354;180355;181721;181722;181723;181724;181725;181726;181727;181728;181729;181730;274835;274836;274837;274838;274839	7904;7905;7906;7907;7908;7909;7910;7911;7912;7913;39016;112423;112424;118316;119162;119163;119164;119165;119166;119167;119168;119169;119170;119171;181363;181364;181365;181366	7904;39016;112423;118316;119165;181363	2777	1	-1	Q9BWM7
Q9BWQ8	Q9BWQ8	2	2	2	Protein lifeguard 2	FAIM2	sp|Q9BWQ8|LFG2_HUMAN Protein lifeguard 2 OS=Homo sapiens OX=9606 GN=FAIM2 PE=1 SV=1	1	2	2	2	0	0	0	2	2	1	0	0	0	2	2	2	1	0	0	0	0	0	2	2	1	0	0	0	2	2	2	1	0	0	0	0	0	2	2	1	0	0	0	2	2	2	1	0	0	4.7	4.7	4.7	35.109	316	316	0	16.817				By MS/MS	By MS/MS	By MS/MS				By MS/MS	By MS/MS	By MS/MS	By MS/MS			0	0	0	4.7	4.7	4.4	0	0	0	4.7	4.7	4.7	4.4	0	0	114010000	0	0	0	56629000	20973000	3786000	0	0	0	9703200	7570400	12922000	2424600	0	0	4	28502000	0	0	0	5243300	14157000	946500	0	0	0	1892600	0	2425800	3230500	606150	0	303075	0	0	0	17.3003	46.7112	3.12299	0	0	0	6.24466	0	8.00396	10.6591	0	0	0	42274000	14746000	0	0	0	0	49525000	8616900	10853000	0	0	0	0	0	0	3	1	1	0	0	0	3	3	1	1	0	0	13				3086	1719;1720	True;True	1841;1842	20362;20363;20364;20365;20366;20367;20368;20369;20370;20371;20372;20373;20374;20375;20376;20377;20378	13483;13484;13485;13486;13487;13488;13489;13490;13491;13492;13493;13494;13495	13483;13492			-1	Q9BWQ8
Q9BWS9	Q9BWS9	3	3	3	Chitinase domain-containing protein 1	CHID1	sp|Q9BWS9|CHID1_HUMAN Chitinase domain-containing protein 1 OS=Homo sapiens OX=9606 GN=CHID1 PE=1 SV=1	1	3	3	3	2	2	2	2	1	2	1	1	1	1	1	1	1	1	2	2	2	2	2	1	2	1	1	1	1	1	1	1	1	2	2	2	2	2	1	2	1	1	1	1	1	1	1	1	2	9.4	9.4	9.4	44.94	393	393	0	3.7616	By MS/MS	By MS/MS	By MS/MS	By MS/MS	By MS/MS	By MS/MS	By matching	By MS/MS	By MS/MS	By matching	By MS/MS	By MS/MS	By MS/MS	By MS/MS	By MS/MS	5.9	5.9	6.4	5.9	3.1	6.4	2.8	2.8	2.8	2.8	2.8	2.8	2.8	2.8	5.9	56586000	5184800	4075800	6217100	6343700	2509400	4738200	4918500	3502300	4213500	1291300	3386300	1350100	1133700	1185000	6536700	22	2572100	235670	185260	282600	114060	288350	215370	223570	159200	191520	153920	297120	58697	61367	51534	53862	52698	4.47209	3.5155	5.36263	2.16441	5.47174	4.08687	4.24248	3.02099	3.63429	2.92079	5.63816	1.11384	1.1645	7392000	8997900	0	3426700	0	0	0	0	0	0	0	0	0	0	7876700	1	0	1	2	0	0	0	1	1	0	1	0	1	1	1	10				3087	6673;15704;18789	True;True;True	7092;16912;20170	77472;77473;77474;77475;77476;187087;187088;220797;220798;220799;220800;220801;220802;220803;220804;220805;220806;220807;220808;220809;220810	51445;122879;144793;144794;144795;144796;144797;144798;144799;144800	51445;122879;144796			-1	Q9BWS9
Q9BWU0	Q9BWU0	2	2	2	Kanadaptin	SLC4A1AP	sp|Q9BWU0|NADAP_HUMAN Kanadaptin OS=Homo sapiens OX=9606 GN=SLC4A1AP PE=1 SV=1	1	2	2	2	1	1	0	0	1	1	1	1	1	1	1	1	1	1	1	1	1	0	0	1	1	1	1	1	1	1	1	1	1	1	1	1	0	0	1	1	1	1	1	1	1	1	1	1	1	3	3	3	88.813	796	796	0.000334	2.4139	By MS/MS	By MS/MS			By MS/MS	By MS/MS	By MS/MS	By MS/MS	By MS/MS	By matching	By MS/MS	By MS/MS	By MS/MS	By MS/MS	By MS/MS	2	2	0	0	2	2	2	2	1	2	2	2	2	2	2	33891000	3403800	1525900	0	0	3004600	3395400	6774900	2784400	3499700	901540	2251000	1011200	1072400	1309000	2956600	52	651740	65458	29345	0	57781	0	65297	130290	53547	67303	43288	56857	17337	19446	20624	25173	22898.5	2.85862	1.28152	0	2.52335	0	2.85158	5.68989	2.33845	2.93919	1.89043	2.483	0.757124	0.849226	0	0	0	0	0	0	0	0	0	0	0	0	0	0	0	0	0	0	0	1	1	1	0	1	0	0	0	0	1	1	6				3088	5056;18165	True;True	5369;19502	59257;214535;214536;214537;214538;214539;214540;214541;214542;214543;214544;214545;214546	39134;140882;140883;140884;140885;140886	39134;140886			-1	Q9BWU0
Q9BX66	Q9BX66	5	5	5	Sorbin and SH3 domain-containing protein 1	SORBS1	sp|Q9BX66|SRBS1_HUMAN Sorbin and SH3 domain-containing protein 1 OS=Homo sapiens OX=9606 GN=SORBS1 PE=1 SV=3	1	5	5	5	0	0	0	5	2	0	0	0	0	1	2	1	1	0	0	0	0	0	5	2	0	0	0	0	1	2	1	1	0	0	0	0	0	5	2	0	0	0	0	1	2	1	1	0	0	5.9	5.9	5.9	142.51	1292	1292	0	5.4488				By MS/MS	By MS/MS					By MS/MS	By MS/MS	By MS/MS	By MS/MS			0	0	0	5.9	2.3	0	0	0	0	1.1	2.4	1.1	1.3	0	0	21662000	0	0	0	14412000	2360100	0	0	0	0	992950	1674100	563240	1659300	0	0	74	292720	0	0	0	31894	194750	0	0	0	0	22623	0	13418	7611.4	22423	0	11211.5	0	0	0	2.84476	17.3706	0	0	0	0	2.01784	0	1.19681	0.678892	0	0	0	6131200	2826100	0	0	0	0	0	1831100	0	0	0	0	0	0	0	5	0	0	0	0	0	1	1	1	0	0	0	8				3089	5442;5633;8584;16285;19301	True;True;True;True;True	5792;5991;9109;17522;20699	63407;65311;65312;65313;65314;98797;193488;193489;226253;226254;226255;226256	41750;42961;42962;42963;42964;65227;127204;148380	41750;42961;65227;127204;148380			-1	Q9BX66
Q9BX68	Q9BX68	4	4	4	Histidine triad nucleotide-binding protein 2, mitochondrial	HINT2	sp|Q9BX68|HINT2_HUMAN Histidine triad nucleotide-binding protein 2, mitochondrial OS=Homo sapiens OX=9606 GN=HINT2 PE=1 SV=1	1	4	4	4	3	3	3	3	4	2	3	3	3	2	3	3	2	2	2	3	3	3	3	4	2	3	3	3	2	3	3	2	2	2	3	3	3	3	4	2	3	3	3	2	3	3	2	2	2	36.8	36.8	36.8	17.162	163	163	0	27.167	By MS/MS	By MS/MS	By MS/MS	By MS/MS	By MS/MS	By MS/MS	By MS/MS	By MS/MS	By MS/MS	By MS/MS	By MS/MS	By MS/MS	By MS/MS	By MS/MS	By MS/MS	31.3	31.3	31.3	31.3	36.8	19	31.3	31.3	31.3	19	31.3	31.3	22.1	22.1	22.1	281820000	17320000	13557000	19692000	44138000	32033000	15175000	26206000	22360000	19274000	4118900	21261000	22427000	5780000	6591700	11888000	11	25620000	1574500	1232500	1790200	2912100	4012500	1379600	2382300	2032700	1752200	1932800	1080700	374440	2038800	525460	599240	562350	2.79986	2.1917	3.18343	5.17845	7.13524	2.45328	4.23633	3.61465	3.11585	3.43701	1.92176	0.665849	3.6255	12693000	18513000	17069000	18799000	19521000	16708000	13222000	16061000	13267000	17327000	19418000	31384000	18824000	17980000	16977000	1	3	1	0	2	1	3	2	1	1	3	3	1	2	2	26				3090	615;1915;3753;10154	True;True;True;True	651;2045;3999;10774	7160;22469;22470;22471;22472;22473;22474;22475;22476;22477;22478;22479;22480;22481;22482;22483;43903;43904;43905;43906;43907;43908;43909;43910;43911;43912;43913;43914;118484;118485;118486;118487;118488;118489;118490;118491;118492;118493;118494;118495;118496	4933;14959;14960;14961;14962;14963;14964;14965;14966;14967;14968;14969;14970;14971;14972;14973;14974;29151;29152;29153;79073;79074;79075;79076;79077;79078	4933;14962;29153;79078			-1	Q9BX68
Q9BXD5	Q9BXD5	2	2	2	N-acetylneuraminate lyase	NPL	sp|Q9BXD5|NPL_HUMAN N-acetylneuraminate lyase OS=Homo sapiens OX=9606 GN=NPL PE=1 SV=1	1	2	2	2	2	2	1	1	2	1	2	0	1	0	1	0	0	1	1	2	2	1	1	2	1	2	0	1	0	1	0	0	1	1	2	2	1	1	2	1	2	0	1	0	1	0	0	1	1	8.8	8.8	8.8	35.162	320	320	0.00062383	1.9394	By MS/MS	By MS/MS	By matching	By matching	By MS/MS	By matching	By MS/MS		By matching		By MS/MS			By matching	By matching	8.8	8.8	2.8	2.8	8.8	2.8	8.8	0	2.8	0	2.8	0	0	2.8	2.8	21290000	2210900	3154500	583770	2519100	2335600	1861200	4480100	0	662240	0	2294300	0	0	432290	755740	17	1252300	130050	185560	34339	137390	148180	109480	263540	0	38955	134960	44455	0	0	0	25429	12714.5	10.2285	14.5944	2.70077	10.8058	11.6544	8.61064	20.7275	0	3.06382	10.6147	3.4964	0	0	0	6703100	0	0	0	0	3303000	0	0	0	0	0	0	0	0	0	1	0	0	0	0	1	0	0	0	1	0	0	0	0	3				3091	4438;18242	True;True	4726;19583	51901;51902;51903;51904;51905;51906;51907;51908;51909;51910;51911;215311;215312;215313;215314	34249;34250;141281	34249;141281			-1	Q9BXD5
Q9BXJ9	Q9BXJ9	1	1	1	N-alpha-acetyltransferase 15, NatA auxiliary subunit	NAA15	sp|Q9BXJ9|NAA15_HUMAN N-alpha-acetyltransferase 15, NatA auxiliary subunit OS=Homo sapiens OX=9606 GN=NAA15 PE=1 SV=1	1	1	1	1	1	0	1	1	1	0	1	0	0	0	0	1	1	1	0	1	0	1	1	1	0	1	0	0	0	0	1	1	1	0	1	0	1	1	1	0	1	0	0	0	0	1	1	1	0	1	1	1	101.27	866	866	0.0069444	1.2288	By matching		By MS/MS	By matching	By MS/MS		By MS/MS					By matching	By matching	By MS/MS		1	0	1	1	1	0	1	0	0	0	0	1	1	1	0	36682000	1617000	0	6832500	1749200	2127200	0	15299000	0	0	0	0	1690600	1449700	5917000	0	62	591640	26080	0	110200	34310	28213	0	246750	0	0	0	0	0	27268	23383	95436	59409.5	0.438987	0	1.85492	0.577517	0.47489	0	4.15338	0	0	0	0	0	0.458984	0	0	0	0	0	0	0	0	0	0	0	0	0	0	0	0	0	0	0	1	0	0	0	0	0	0	0	0	0	0	1				3092	11672	TRUE	12378	138353;138354;138355;138356;138357;138358;138359;138360	91330	91330			-1	Q9BXJ9
Q9BXK1	Q9BXK1	2	2	2	Krueppel-like factor 16	KLF16	sp|Q9BXK1|KLF16_HUMAN Krueppel-like factor 16 OS=Homo sapiens OX=9606 GN=KLF16 PE=1 SV=1	1	2	2	2	2	2	0	1	1	1	2	1	1	0	2	1	2	1	1	2	2	0	1	1	1	2	1	1	0	2	1	2	1	1	2	2	0	1	1	1	2	1	1	0	2	1	2	1	1	14.7	14.7	14.7	25.43	252	252	0	4.2447	By MS/MS	By matching		By MS/MS	By MS/MS	By matching	By matching	By matching	By matching		By MS/MS	By matching	By matching	By matching	By MS/MS	14.7	14.7	0	10.3	10.3	10.3	14.7	10.3	10.3	0	14.7	10.3	14.7	10.3	4.4	17249000	1490300	758240	0	1907300	991680	886270	1655500	1634700	978360	0	2264800	721150	1500200	387620	2073000	13	1326900	114640	58326	0	76283	146720	68175	127340	125750	75259	174220	159460	0	55473	115400	29817	72608.5	1.57888	0.803294	0	1.05061	2.0207	0.93894	1.75379	1.73189	1.0365	2.39944	2.19616	0	0.764001	0	0	0	0	0	0	0	0	0	0	0	0	0	0	0	1	0	0	1	1	0	0	0	0	0	1	0	0	0	1	5				3093	1701;7332	True;True	1823;7792	20153;20154;20155;20156;20157;20158;85117;85118;85119;85120;85121;85122;85123;85124;85125;85126;85127;85128	13353;56492;56493;56494;56495	13353;56495			-1	Q9BXK1
Q9BXK5	Q9BXK5	5	5	5	Bcl-2-like protein 13	BCL2L13	sp|Q9BXK5|B2L13_HUMAN Bcl-2-like protein 13 OS=Homo sapiens OX=9606 GN=BCL2L13 PE=1 SV=1	1	5	5	5	3	1	0	3	3	1	3	0	0	2	1	3	2	3	1	3	1	0	3	3	1	3	0	0	2	1	3	2	3	1	3	1	0	3	3	1	3	0	0	2	1	3	2	3	1	15.9	15.9	15.9	52.723	485	485	0	10.076	By MS/MS	By matching		By MS/MS	By MS/MS	By MS/MS	By MS/MS			By MS/MS	By MS/MS	By MS/MS	By MS/MS	By MS/MS	By MS/MS	10.5	2.3	0	10.5	10.5	2.9	10.5	0	0	5.2	5.4	10.5	8.2	10.5	7.6	68971000	9343300	2063700	0	8173100	11962000	0	5181500	0	0	2191600	1565000	13610000	5391900	4578800	4910300	23	2998800	406230	89726	0	520090	355350	0	225280	0	0	68042	213490	95285	591740	234430	199080	216755	1.87414	0.413951	0	2.39944	1.63941	0	1.03933	0	0	0.313912	0.984937	0.439598	2.72999	9527400	0	0	0	9355100	0	3095600	0	0	8866500	0	19609000	12873000	7554800	0	1	0	0	3	1	1	1	0	0	1	0	3	1	1	1	14				3094	336;4349;5018;5019;5238	True;True;True;True;True	353;4636;5330;5331;5573	3866;3867;3868;3869;3870;3871;3872;51000;51001;51002;51003;51004;51005;51006;51007;51008;51009;58801;58802;61216;61217;61218;61219;61220;61221;61222;61223	2684;2685;33744;33745;33746;33747;33748;33749;33750;38838;38839;40420;40421;40422	2684;33745;38838;38839;40420			-1	Q9BXK5
Q9BXL7	Q9BXL7	3	3	3	Caspase recruitment domain-containing protein 11	CARD11	sp|Q9BXL7|CAR11_HUMAN Caspase recruitment domain-containing protein 11 OS=Homo sapiens OX=9606 GN=CARD11 PE=1 SV=3	1	3	3	3	1	0	1	1	2	1	2	0	0	1	0	0	1	1	2	1	0	1	1	2	1	2	0	0	1	0	0	1	1	2	1	0	1	1	2	1	2	0	0	1	0	0	1	1	2	3.6	3.6	3.6	133.28	1154	1154	0	3.2401	By matching		By matching	By matching	By MS/MS	By matching	By MS/MS			By matching			By MS/MS	By matching	By MS/MS	1	0	1	1	2.1	1	2.5	0	0	1	0	0	1	1	2.1	165230000	6864800	0	12639000	19090000	24575000	24253000	24879000	0	0	5334500	0	0	12457000	13400000	21738000	83	1990700	82709	0	152270	296080	230000	292200	299750	0	0	0	261910	64271	0	150090	161440	155765	0.530986	0	0.977562	1.90081	1.47658	1.8759	1.92437	0	0	0	1.68144	0.412615	0	0	0	0	0	0	0	0	0	0	0	0	0	0	0	0	0	0	0	0	2	0	1	0	0	0	0	0	0	0	1	4				3095	9525;15245;18873	True;True;True	10097;16422;20262	110478;110479;181880;221789;221790;221791;221792;221793;221794;221795;221796;221797;221798	73547;73548;119293;145447	73547;119293;145447			-1	Q9BXL7
Q9BXP5;Q58EX7;REV__Q8IWL3	Q9BXP5	17;1;1	17;1;1	17;1;1	Serrate RNA effector molecule homolog	SRRT	sp|Q9BXP5|SRRT_HUMAN Serrate RNA effector molecule homolog OS=Homo sapiens OX=9606 GN=SRRT PE=1 SV=1	3	17	17	17	16	13	10	11	14	13	15	13	13	6	13	8	9	11	11	16	13	10	11	14	13	15	13	13	6	13	8	9	11	11	16	13	10	11	14	13	15	13	13	6	13	8	9	11	11	19.6	19.6	19.6	100.67	876	876;1191;235	0	36.4	By MS/MS	By MS/MS	By MS/MS	By MS/MS	By MS/MS	By MS/MS	By MS/MS	By MS/MS	By MS/MS	By MS/MS	By MS/MS	By MS/MS	By MS/MS	By MS/MS	By MS/MS	18.9	16.7	11.5	15.1	18.2	16.7	19.3	13.9	15	6.8	16.2	9.2	10.3	14.3	14.7	1120700000	118130000	45737000	41936000	96763000	111070000	92455000	147120000	96446000	105390000	9212900	70971000	28153000	27899000	58375000	70997000	53	21144000	2228900	862960	791240	2095600	1825700	1744400	2775900	1819700	1988500	1339100	1339600	173830	531190	526400	1101400	813900	2.73854	1.06028	0.972159	2.57476	2.24315	2.14326	3.41062	2.23578	2.44317	1.64529	1.6459	0.213577	0.652648	26897000	19903000	12459000	17069000	21243000	24052000	25950000	23094000	27699000	13487000	21623000	14266000	22782000	35056000	19977000	12	7	3	7	12	9	12	7	10	1	6	2	4	8	7	107				3096	4409;5489;5676;6741;6742;7005;9665;9666;10123;10594;12280;12677;13760;14311;20630;21253;21254	True;True;True;True;True;True;True;True;True;True;True;True;True;True;True;True;True	4697;5842;6034;7168;7169;7445;10243;10244;10742;11236;13021;13429;14577;15223;15224;22118;22777;22778	51603;51604;51605;51606;51607;51608;51609;51610;51611;51612;51613;51614;51615;51616;51617;63931;63932;63933;63934;63935;63936;63937;63938;63939;63940;63941;63942;63943;63944;63945;65674;65675;65676;65677;65678;65679;65680;65681;65682;65683;65684;65685;65686;65687;65688;78269;78270;78271;78272;78273;78274;78275;78276;78277;78278;78279;78280;78281;78282;78283;78284;78285;78286;78287;78288;78289;78290;78291;78292;81379;81380;112466;112467;112468;112469;112470;112471;112472;112473;112474;112475;112476;112477;112478;112479;112480;112481;112482;112483;112484;112485;112486;112487;112488;112489;112490;112491;112492;112493;112494;112495;112496;112497;118291;118292;118293;118294;118295;118296;118297;118298;118299;118300;123861;123862;123863;123864;123865;123866;123867;145969;145970;145971;145972;145973;145974;145975;145976;145977;145978;145979;145980;145981;150867;150868;150869;150870;150871;162677;162678;162679;162680;162681;162682;162683;162684;162685;162686;162687;162688;162689;162690;162691;169429;169430;169431;169432;169433;169434;169435;169436;169437;169438;169439;169440;169441;169442;169443;169444;169445;169446;169447;169448;169449;169450;169451;169452;241178;241179;241180;241181;241182;241183;241184;241185;241186;249396;249397;249398;249399;249400;249401;249402;249403;249404;249405;249406	34071;34072;34073;34074;34075;34076;34077;34078;34079;34080;34081;34082;34083;34084;42084;42085;42086;42087;42088;42089;42090;42091;42092;42093;42094;42095;42096;42097;43178;43179;43180;43181;43182;43183;43184;43185;43186;43187;43188;43189;51929;51930;51931;51932;51933;51934;51935;54021;75042;75043;75044;75045;75046;75047;75048;75049;75050;75051;75052;75053;75054;75055;75056;75057;75058;75059;78992;78993;82579;82580;82581;82582;82583;96432;96433;96434;96435;96436;96437;99399;106737;106738;106739;106740;106741;106742;106743;106744;106745;106746;111176;111177;111178;111179;111180;111181;111182;111183;111184;111185;111186;111187;111188;158425;158426;158427;164650;164651;164652;164653;164654	34073;42089;43179;51931;51935;54021;75046;75056;78993;82581;96432;99399;106745;111188;158427;164650;164654	2778	257	-1;-1;-1	Q9BXP5
Q9BXR0	Q9BXR0	1	1	1	Queuine tRNA-ribosyltransferase	QTRT1	sp|Q9BXR0|TGT_HUMAN Queuine tRNA-ribosyltransferase catalytic subunit 1 OS=Homo sapiens OX=9606 GN=QTRT1 PE=1 SV=3	1	1	1	1	0	0	0	0	1	0	1	0	1	0	1	0	0	0	0	0	0	0	0	1	0	1	0	1	0	1	0	0	0	0	0	0	0	0	1	0	1	0	1	0	1	0	0	0	0	3.5	3.5	3.5	44.047	403	403	0	4.6202					By MS/MS		By MS/MS		By MS/MS		By MS/MS					0	0	0	0	3.5	0	3.5	0	3.5	0	3.5	0	0	0	0	7140700	0	0	0	0	2681200	0	4459500	0	0	0	0	0	0	0	0	20	357040	0	0	0	134060	0	0	222970	0	0	0	0	0	0	0	0	0	#DIV/0!	#DIV/0!	#DIV/0!	#DIV/0!	#DIV/0!	#DIV/0!	#DIV/0!	#DIV/0!	#DIV/0!	#DIV/0!	#DIV/0!	#DIV/0!	#DIV/0!	0	0	0	0	0	0	0	0	0	0	0	0	0	0	0	0	0	0	0	1	0	1	0	1	0	1	0	0	0	0	4				3097	821	TRUE	876	9560;9561;9562;9563	6532;6533;6534;6535	6533			-1	Q9BXR0
Q9BXS0;Q86Y22	Q9BXS0;Q86Y22	2;1	2;1	2;1	Collagen alpha-1(XXV) chain;Collagen-like Alzheimer amyloid plaque component;Collagen alpha-1(XXIII) chain	COL25A1;COL23A1	sp|Q9BXS0|COPA1_HUMAN Collagen alpha-1(XXV) chain OS=Homo sapiens OX=9606 GN=COL25A1 PE=1 SV=2;sp|Q86Y22|CONA1_HUMAN Collagen alpha-1(XXIII) chain OS=Homo sapiens OX=9606 GN=COL23A1 PE=1 SV=1	2	2	2	2	0	0	0	0	0	2	0	0	0	0	0	0	0	0	0	0	0	0	0	0	2	0	0	0	0	0	0	0	0	0	0	0	0	0	0	2	0	0	0	0	0	0	0	0	0	4	4	4	64.77	654	654;540	0	6.6152						By MS/MS										0	0	0	0	0	4	0	0	0	0	0	0	0	0	0	49591000	0	0	0	0	0	49591000	0	0	0	0	0	0	0	0	0	40	1239800	0	0	0	0	0	1239800	0	0	0	0	0	0	0	0	0	0	#DIV/0!	#DIV/0!	#DIV/0!	#DIV/0!	#DIV/0!	#DIV/0!	#DIV/0!	#DIV/0!	#DIV/0!	#DIV/0!	#DIV/0!	#DIV/0!	#DIV/0!	0	0	0	0	0	0	0	0	0	0	0	0	0	0	0	0	0	0	0	0	3	0	0	0	0	0	0	0	0	0	3				3098	7906;9851	True;True	8404;10448	91981;115049;115050	60802;76787;76788	60802;76788			-1;-1	Q9BXS0	Q86Y22
Q9BXS5	Q9BXS5	2	2	2	AP-1 complex subunit mu-1	AP1M1	sp|Q9BXS5|AP1M1_HUMAN AP-1 complex subunit mu-1 OS=Homo sapiens OX=9606 GN=AP1M1 PE=1 SV=3	1	2	2	2	0	1	0	0	1	0	0	0	0	1	0	0	1	0	0	0	1	0	0	1	0	0	0	0	1	0	0	1	0	0	0	1	0	0	1	0	0	0	0	1	0	0	1	0	0	7.1	7.1	7.1	48.586	423	423	0.00034364	2.6183		By MS/MS			By MS/MS					By matching			By MS/MS			0	2.6	0	0	4.5	0	0	0	0	2.6	0	0	2.6	0	0	4696800	0	0	0	0	2741500	0	0	0	0	1084300	0	0	871020	0	0	31	151510	0	0	0	88435	0	0	0	0	0	0	0	34978	0	28098	0	14049	0	0	0	6.29475	0	0	0	0	0	0	0	2.48971	0	0	0	0	0	0	0	0	0	0	0	0	0	0	0	0	0	1	0	0	0	0	0	0	0	0	0	0	1	0	0	2				3099	11830;23840	True;True	12547;25535	139975;279884;279885;279886	92364;184707;184708	92364;184707			-1	Q9BXS5
Q9BXV9	Q9BXV9	1	1	1	Uncharacterized protein C14orf142	C14orf142	sp|Q9BXV9|GON7_HUMAN EKC/KEOPS complex subunit GON7 OS=Homo sapiens OX=9606 GN=GON7 PE=1 SV=2	1	1	1	1	0	0	0	0	0	0	1	1	0	0	1	0	1	1	0	0	0	0	0	0	0	1	1	0	0	1	0	1	1	0	0	0	0	0	0	0	1	1	0	0	1	0	1	1	0	16	16	16	10.859	100	100	0.00032595	2.2637							By MS/MS	By MS/MS			By MS/MS		By matching	By MS/MS		0	0	0	0	0	0	16	16	0	0	16	0	16	16	0	2621500	0	0	0	0	0	0	0	0	0	0	0	0	647580	1973900	0	5	524300	0	0	0	0	0	0	0	0	0	0	0	0	0	129520	394780	262150	0	0	0	0	0	0	0	0	0	0	0	0	0	0	0	0	0	0	0	0	0	0	0	0	0	0	0	0	0	0	0	0	0	0	1	1	0	0	1	0	0	2	0	5				3100	14322	TRUE	15237;15238	169528;169529;169530;169531;169532	111230;111231;111232;111233;111234	111232	2779	1	-1	Q9BXV9
Q9BXY0	Q9BXY0	1	1	1	Protein MAK16 homolog	MAK16	sp|Q9BXY0|MAK16_HUMAN Protein MAK16 homolog OS=Homo sapiens OX=9606 GN=MAK16 PE=1 SV=2	1	1	1	1	0	0	0	0	1	0	0	0	0	0	0	0	1	0	1	0	0	0	0	1	0	0	0	0	0	0	0	1	0	1	0	0	0	0	1	0	0	0	0	0	0	0	1	0	1	4.3	4.3	4.3	35.368	300	300	0.004483	1.2912					By matching								By matching		By MS/MS	0	0	0	0	4.3	0	0	0	0	0	0	0	4.3	0	4.3	6214800	0	0	0	0	1386600	0	0	0	0	0	0	0	1506600	0	3321600	17	365580	0	0	0	81565	0	0	0	0	0	0	195390	0	0	88625	0	44312.5	0	0	0	1.84068	0	0	0	0	0	0	4.40937	0	0	0	0	0	0	0	0	0	0	0	0	0	0	0	0	0	0	0	0	0	0	0	0	0	0	0	0	0	0	0	0	0				3101	1366	TRUE	1454	15599;15600;15601	10386	10386			-1	Q9BXY0
Q9BY11	Q9BY11	19	19	19	Protein kinase C and casein kinase substrate in neurons protein 1	PACSIN1	sp|Q9BY11|PACN1_HUMAN Protein kinase C and casein kinase substrate in neurons protein 1 OS=Homo sapiens OX=9606 GN=PACSIN1 PE=1 SV=1	1	19	19	19	3	1	1	19	13	14	2	12	1	12	15	13	12	8	3	3	1	1	19	13	14	2	12	1	12	15	13	12	8	3	3	1	1	19	13	14	2	12	1	12	15	13	12	8	3	45	45	45	50.965	444	444	0	153.45	By matching	By matching	By matching	By MS/MS	By MS/MS	By MS/MS	By MS/MS	By MS/MS	By matching	By MS/MS	By MS/MS	By MS/MS	By MS/MS	By MS/MS	By MS/MS	8.8	1.6	1.6	45	36.7	34.2	7.2	36.9	2	28.8	39	34	27.7	25.5	8.6	2158000000	4989300	2170500	465400	1052800000	140910000	119460000	11289000	114320000	3900900	110700000	205400000	332600000	37424000	16525000	5061400	26	83000000	191900	83479	17900	5419700	40492000	4594500	434190	4396800	150040	7900200	194670	4257500	12792000	1439400	635580	1037490	0.184966	0.0804625	0.0172532	5.22386	39.0288	4.42848	0.4185	4.23792	0.144618	7.61472	0.187636	4.10365	12.3298	4137300	0	0	293910000	30901000	41468000	5002600	37299000	0	117240000	52928000	190580000	35051000	8997000	2349500	0	0	0	28	7	9	0	9	0	7	8	18	8	2	1	97				3102	1550;2550;2577;5764;5765;6818;7929;8053;8690;10525;10526;11618;15349;16368;19079;19787;19788;22172;22819	True;True;True;True;True;True;True;True;True;True;True;True;True;True;True;True;True;True;True	1648;2713;2740;6130;6131;7249;8427;8554;9218;11165;11166;12322;16539;17612;20471;21220;21221;23760;24463	17841;17842;17843;17844;17845;17846;17847;17848;17849;17850;17851;17852;17853;17854;17855;29768;29769;29770;29771;30102;30103;30104;30105;30106;30107;30108;30109;66665;66666;66667;66668;66669;66670;66671;66672;66673;66674;66675;66676;66677;66678;66679;66680;66681;66682;66683;66684;66685;79274;79275;79276;79277;79278;79279;79280;92199;92200;92201;92202;92203;92204;92205;92206;92207;92208;93363;93364;93365;93366;93367;93368;93369;93370;93371;93372;93373;93374;93375;99880;99881;99882;99883;99884;122891;122892;122893;122894;122895;122896;122897;122898;122899;122900;122901;122902;122903;137705;137706;137707;137708;137709;183093;183094;183095;183096;183097;183098;183099;183100;183101;194203;194204;223917;223918;223919;223920;223921;223922;223923;231624;231625;231626;231627;231628;231629;231630;231631;231632;231633;231634;231635;231636;260816;260817;260818;260819;260820;260821;260822;260823;260824;268295;268296;268297;268298;268299;268300;268301;268302	11780;11781;11782;11783;11784;11785;11786;11787;11788;11789;11790;11791;11792;11793;11794;11795;11796;11797;19904;20128;20129;20130;20131;20132;20133;20134;20135;20136;43812;43813;43814;43815;43816;52630;52631;52632;52633;60951;60952;60953;60954;60955;60956;60957;60958;61681;61682;61683;61684;61685;61686;61687;61688;65889;81973;81974;81975;81976;81977;81978;81979;81980;81981;81982;81983;90895;120138;120139;120140;120141;120142;127642;146809;146810;146811;146812;146813;146814;146815;146816;146817;152023;152024;152025;152026;152027;152028;152029;152030;152031;172311;172312;177191;177192;177193;177194;177195;177196	11782;19904;20134;43814;43815;52633;60951;61686;65889;81980;81983;90895;120141;127642;146811;152023;152031;172311;177194	2780	126	-1	Q9BY11
Q9BY32	Q9BY32	2	2	2	Inosine triphosphate pyrophosphatase	ITPA	sp|Q9BY32|ITPA_HUMAN Inosine triphosphate pyrophosphatase OS=Homo sapiens OX=9606 GN=ITPA PE=1 SV=2	1	2	2	2	1	0	0	1	1	0	1	1	0	0	1	1	1	1	1	1	0	0	1	1	0	1	1	0	0	1	1	1	1	1	1	0	0	1	1	0	1	1	0	0	1	1	1	1	1	16	16	16	21.445	194	194	0.0003655	3.1392	By MS/MS			By MS/MS	By MS/MS		By MS/MS	By MS/MS			By MS/MS	By MS/MS	By MS/MS	By MS/MS	By MS/MS	8.8	0	0	8.8	8.8	0	7.2	8.8	0	0	8.8	8.8	8.8	8.8	8.8	23341000	2078600	0	0	3956200	2177100	0	3240700	2948200	0	0	2375600	1145700	1023800	1388300	3006500	12	1945100	173220	0	0	181430	329690	0	270060	245680	0	197970	250540	0	95471	85316	115690	100503	1.72353	0	0	1.80522	3.2804	0	2.68708	2.4445	0	1.96979	2.49286	0	0.949932	0	0	0	0	0	0	0	0	0	0	0	0	0	0	0	1	0	0	1	1	0	1	1	0	0	1	0	0	0	0	6				3103	1397;9076	True;True	1487;9625	15905;105050;105051;105052;105053;105054;105055;105056;105057;105058	10543;69881;69882;69883;69884;69885	10543;69884			-1	Q9BY32
Q9BY42	Q9BY42	5	5	5	Protein RTF2 homolog	RTFDC1	sp|Q9BY42|RTF2_HUMAN Replication termination factor 2 OS=Homo sapiens OX=9606 GN=RTF2 PE=1 SV=3	1	5	5	5	3	2	4	4	2	3	4	3	4	4	4	4	4	3	4	3	2	4	4	2	3	4	3	4	4	4	4	4	3	4	3	2	4	4	2	3	4	3	4	4	4	4	4	3	4	22.2	22.2	22.2	33.886	306	306	0	10.788	By MS/MS	By MS/MS	By MS/MS	By MS/MS	By MS/MS	By MS/MS	By MS/MS	By MS/MS	By MS/MS	By MS/MS	By MS/MS	By MS/MS	By MS/MS	By MS/MS	By MS/MS	14.1	10.1	19	18.3	10.1	15	19	14.1	19	19	19	19	19	15	18.3	343340000	11594000	3981400	13077000	38657000	14927000	28556000	40539000	19096000	49839000	8586700	32225000	18893000	10772000	13806000	38787000	21	16349000	552120	189590	622690	710820	1840800	1359800	1930500	909320	2373300	1534500	1847000	408890	899680	512960	657430	585195	0.94348	0.323977	1.06407	1.21467	3.14562	2.32367	3.2989	1.55388	4.05557	2.6222	3.15621	0.698724	1.5374	13855000	8934100	14509000	23633000	15321000	31906000	21362000	18039000	37801000	27624000	33058000	28669000	19685000	32824000	37491000	1	1	2	2	1	2	3	2	4	2	2	2	2	2	4	32				3104	132;2729;13448;18069;19919	True;True;True;True;True	138;2901;14252;19401;21358	1458;1459;1460;1461;1462;1463;1464;1465;1466;1467;1468;1469;1470;1471;1472;1473;1474;1475;1476;31976;31977;159311;159312;159313;159314;159315;159316;159317;159318;159319;159320;159321;213413;213414;213415;213416;213417;213418;213419;213420;213421;213422;213423;213424;213425;213426;213427;233191;233192;233193;233194;233195;233196;233197;233198;233199	1074;1075;1076;1077;1078;1079;1080;1081;1082;1083;1084;1085;1086;21443;21444;104569;104570;140119;140120;140121;140122;140123;140124;140125;140126;140127;140128;140129;140130;140131;140132;153186;153187	1086;21444;104569;140126;153187			-1	Q9BY42
Q9BY43	Q9BY43	5	5	5	Charged multivesicular body protein 4a	CHMP4A	sp|Q9BY43|CHM4A_HUMAN Charged multivesicular body protein 4a OS=Homo sapiens OX=9606 GN=CHMP4A PE=1 SV=3	1	5	5	5	5	4	5	4	5	5	4	4	3	4	5	5	4	5	4	5	4	5	4	5	5	4	4	3	4	5	5	4	5	4	5	4	5	4	5	5	4	4	3	4	5	5	4	5	4	27	27	27	25.098	222	222	0	32.169	By MS/MS	By MS/MS	By MS/MS	By MS/MS	By MS/MS	By MS/MS	By MS/MS	By MS/MS	By MS/MS	By MS/MS	By MS/MS	By MS/MS	By MS/MS	By MS/MS	By MS/MS	27	23	27	23	27	27	21.6	21.6	17.6	23	27	27	23	27	21.6	365840000	31186000	13492000	38459000	33314000	29701000	31507000	45032000	18115000	17770000	4595900	24340000	16959000	14001000	18099000	29272000	14	26132000	2227600	963740	2747100	2121500	2379600	2250500	3216600	1293900	1269300	1738600	2090900	328280	1211400	1000000	1292800	1146400	1.94313	0.840666	2.39628	1.85058	2.07572	1.9631	2.80583	1.12866	1.10721	1.51657	1.82388	0.286357	1.0567	19079000	16210000	24986000	14532000	13798000	20403000	24945000	15854000	15250000	12338000	16966000	14882000	18136000	19066000	22170000	4	2	2	1	2	3	3	1	2	1	1	2	1	3	2	30				3105	4017;4765;10025;13088;21378	True;True;True;True;True	4286;5068;10634;13866;22906	47027;47028;47029;47030;47031;47032;47033;47034;47035;47036;47037;47038;47039;47040;47041;47042;56038;56039;56040;56041;56042;56043;56044;56045;56046;56047;56048;117037;117038;117039;117040;117041;117042;117043;117044;117045;117046;117047;117048;117049;155366;155367;155368;155369;155370;155371;155372;155373;155374;155375;155376;155377;155378;155379;155380;250735;250736;250737;250738;250739;250740;250741;250742;250743;250744;250745;250746	31238;31239;31240;31241;31242;31243;31244;31245;31246;31247;31248;31249;31250;31251;31252;37191;37192;37193;37194;37195;78149;78150;78151;78152;78153;78154;78155;78156;78157;102293;102294;165655	31245;37192;78153;102293;165655			-1	Q9BY43
Q9BY44	Q9BY44	3	3	3	Eukaryotic translation initiation factor 2A;Eukaryotic translation initiation factor 2A, N-terminally processed	EIF2A	sp|Q9BY44|EIF2A_HUMAN Eukaryotic translation initiation factor 2A OS=Homo sapiens OX=9606 GN=EIF2A PE=1 SV=3	1	3	3	3	2	0	0	1	2	2	2	0	1	1	2	1	1	1	2	2	0	0	1	2	2	2	0	1	1	2	1	1	1	2	2	0	0	1	2	2	2	0	1	1	2	1	1	1	2	8.7	8.7	8.7	64.989	585	585	0.00033113	2.3717	By MS/MS			By matching	By MS/MS	By MS/MS	By MS/MS		By MS/MS	By matching	By MS/MS	By MS/MS	By MS/MS	By MS/MS	By MS/MS	6	0	0	3.1	6	6	5.6	0	2.9	3.1	6	3.1	3.1	3.1	6	36688000	2080800	0	0	3969000	5266300	5804000	5190800	0	0	1658000	2640400	1657600	1177800	924050	6318900	38	965470	54757	0	0	138590	104450	152740	136600	0	0	69485	166290	43633	43621	30995	24317	27656	1.97993	0	0	5.01121	3.77676	5.52285	4.93925	0	0	2.51247	6.0128	1.5777	1.57727	0	0	0	0	0	0	0	0	0	0	0	0	0	0	0	1	0	0	0	0	0	2	0	1	0	2	0	0	0	2	8				3106	15653;17580;20094	True;True;True	16858;18881;21543	186582;208159;208160;208161;208162;208163;208164;208165;208166;208167;208168;235400;235401;235402;235403;235404;235405;235406	122547;136632;154687;154688;154689;154690;154691;154692	122547;136632;154689			-1	Q9BY44
Q9BY67	Q9BY67	1	1	1	Cell adhesion molecule 1	CADM1	sp|Q9BY67|CADM1_HUMAN Cell adhesion molecule 1 OS=Homo sapiens OX=9606 GN=CADM1 PE=1 SV=2	1	1	1	1	0	0	0	1	1	0	0	0	0	1	0	1	1	0	0	0	0	0	1	1	0	0	0	0	1	0	1	1	0	0	0	0	0	1	1	0	0	0	0	1	0	1	1	0	0	2.9	2.9	2.9	48.509	442	442	0.0003601	3.0095				By MS/MS	By MS/MS					By matching		By MS/MS	By matching			0	0	0	2.9	2.9	0	0	0	0	2.9	0	2.9	2.9	0	0	10276000	0	0	0	7409000	1804900	0	0	0	0	489160	0	0	572600	0	0	25	411030	0	0	0	72195	296360	0	0	0	0	0	0	19566	0	22904	0	11452	0	0	0	6.30414	25.8784	0	0	0	0	0	0	1.70852	0	0	0	0	0	0	0	0	0	0	0	0	0	0	0	0	0	0	0	1	0	0	0	0	0	0	0	1	0	0	0	2				3107	17550	TRUE	18848	207542;207543;207544;207545;207546	136142;136143;136144	136144			-1	Q9BY67
Q9BY77	Q9BY77	10	10	10	Polymerase delta-interacting protein 3	POLDIP3	sp|Q9BY77|PDIP3_HUMAN Polymerase delta-interacting protein 3 OS=Homo sapiens OX=9606 GN=POLDIP3 PE=1 SV=2	1	10	10	10	7	5	3	7	7	8	9	7	4	4	7	5	7	7	7	7	5	3	7	7	8	9	7	4	4	7	5	7	7	7	7	5	3	7	7	8	9	7	4	4	7	5	7	7	7	38.2	38.2	38.2	46.089	421	421	0	21.548	By MS/MS	By MS/MS	By MS/MS	By MS/MS	By MS/MS	By MS/MS	By MS/MS	By MS/MS	By MS/MS	By MS/MS	By MS/MS	By MS/MS	By MS/MS	By MS/MS	By MS/MS	26.1	17.6	9	26.4	28.7	31.4	35.9	26.4	15.9	15.4	28.7	21.1	26.4	28.7	28.7	297450000	21294000	8410700	5467300	34730000	17662000	22669000	60770000	36087000	4241100	2836300	23135000	7600800	10860000	16838000	24849000	28	10623000	760500	300380	195260	630770	1240400	809600	2170300	1288800	151470	826250	887460	101300	271460	387870	601370	494620	1.53754	0.607294	0.394768	1.27526	2.50778	1.63681	4.38781	2.60564	0.306235	1.67047	1.79423	0.204804	0.548825	12684000	9879100	5910600	10189000	7987300	12600000	14242000	16500000	4439700	6258300	11784000	7918100	13589000	17070000	12455000	8	4	1	6	5	5	9	7	1	0	12	3	3	5	6	75				3108	463;11082;12858;16603;17344;18950;19016;20345;21816;23215	True;True;True;True;True;True;True;True;True;True	484;11743;13625;17856;18632;20341;20408;21806;23371;24881	5305;130310;130311;130312;130313;130314;130315;130316;130317;130318;130319;130320;130321;130322;130323;130324;130325;130326;130327;130328;130329;130330;130331;130332;153073;153074;153075;153076;153077;196317;205292;205293;205294;205295;205296;205297;205298;222602;222603;222604;222605;222606;222607;222608;222609;222610;222611;222612;222613;222614;222615;223293;223294;223295;223296;223297;223298;223299;223300;223301;223302;223303;223304;223305;237900;237901;237902;237903;237904;237905;237906;237907;237908;237909;237910;237911;256103;256104;256105;256106;256107;256108;256109;256110;256111;256112;256113;256114;256115;256116;256117;273337;273338;273339;273340;273341;273342;273343;273344;273345;273346;273347;273348;273349;273350;273351	3600;86315;86316;86317;86318;86319;86320;86321;86322;100857;128902;134787;134788;134789;134790;134791;134792;134793;145949;145950;145951;145952;145953;145954;145955;145956;145957;145958;145959;146423;146424;146425;146426;146427;146428;146429;146430;146431;156283;156284;156285;156286;156287;156288;156289;169429;169430;169431;169432;169433;169434;169435;169436;169437;169438;169439;169440;169441;180427;180428;180429;180430;180431;180432;180433;180434;180435;180436;180437;180438;180439;180440;180441;180442;180443;180444	3600;86315;100857;128902;134793;145954;146429;156288;169434;180428			-1	Q9BY77
Q9BYB0	Q9BYB0	12	12	12	SH3 and multiple ankyrin repeat domains protein 3	SHANK3	sp|Q9BYB0|SHAN3_HUMAN SH3 and multiple ankyrin repeat domains protein 3 OS=Homo sapiens OX=9606 GN=SHANK3 PE=1 SV=3	1	12	12	12	1	1	1	12	7	1	1	1	0	10	4	6	1	1	1	1	1	1	12	7	1	1	1	0	10	4	6	1	1	1	1	1	1	12	7	1	1	1	0	10	4	6	1	1	1	9.7	9.7	9.7	184.67	1731	1731	0	12.978	By MS/MS	By MS/MS	By matching	By MS/MS	By MS/MS	By MS/MS	By matching	By matching		By MS/MS	By MS/MS	By MS/MS	By matching	By MS/MS	By MS/MS	0.9	0.9	0.9	9.7	6.7	0.9	0.6	0.6	0	7.5	2.7	5	0.9	0.9	0.9	141600000	4834600	2566200	7660800	67992000	16722000	5765300	1847200	304370	0	9011400	4715400	7780100	1829400	5672400	4898800	89	1591000	54321	28834	86077	187880	763960	64779	20755	3419.9	0	52982	55043	101250	87417	20555	63734	42144.5	1.28892	0.68417	2.04243	4.458	18.1272	1.53707	0.492472	0.081147	0	1.25715	1.30605	2.40245	2.07422	0	0	0	19148000	5454200	0	0	0	0	14951000	4425100	5072100	0	0	0	0	0	0	12	2	0	0	0	0	3	1	3	0	0	0	21				3109	184;1249;2639;7041;7931;11942;12613;15984;16543;17482;18940;21543	True;True;True;True;True;True;True;True;True;True;True;True	190;1329;2804;7482;8429;12663;13365;17210;17790;18775;20331;23080	1980;1981;1982;1983;1984;14365;14366;14367;14368;30863;30864;30865;30866;30867;30868;30869;30870;30871;30872;30873;81825;81826;92215;92216;92217;92218;141187;141188;150077;150078;150079;150080;190261;190262;190263;195827;195828;195829;195830;206717;206718;222488;222489;222490;222491;222492;252383;252384	1442;1443;1444;1445;1446;9626;9627;9628;20616;54310;60962;60963;93217;98774;125114;128621;128622;135574;135575;145853;166741	1443;9626;20616;54310;60963;93217;98774;125114;128621;135574;145853;166741			-1	Q9BYB0
Q9BYG3	Q9BYG3	3	3	3	MKI67 FHA domain-interacting nucleolar phosphoprotein	NIFK	sp|Q9BYG3|MK67I_HUMAN MKI67 FHA domain-interacting nucleolar phosphoprotein OS=Homo sapiens OX=9606 GN=NIFK PE=1 SV=1	1	3	3	3	1	1	1	1	1	1	1	1	1	0	2	1	1	1	3	1	1	1	1	1	1	1	1	1	0	2	1	1	1	3	1	1	1	1	1	1	1	1	1	0	2	1	1	1	3	14	14	14	34.222	293	293	0	3.7981	By matching	By matching	By matching	By matching	By matching	By matching	By MS/MS	By matching	By matching		By matching	By matching	By matching	By matching	By MS/MS	4.4	4.4	4.4	4.4	4.4	4.4	4.4	4.4	4.4	0	9.2	4.4	4.4	4.4	14	63371000	5576800	1683100	3165700	6896700	4905800	5290500	6856200	3628300	3224700	0	5884500	2169300	2458100	1280800	10350000	17	3727700	328050	99007	186220	288580	405690	311200	403310	213430	189690	346150	608830	0	127610	144590	75340	109965	2.98322	0.90035	1.69345	2.62429	3.68926	2.82999	3.66762	1.94089	1.725	3.14782	5.53658	0	1.16046	7654600	0	0	0	0	0	8709600	0	0	0	0	0	0	0	0	0	0	0	0	0	0	2	0	0	0	0	0	0	0	2	4				3110	4293;8462;10303	True;True;True	4576;8981;10932	50376;50377;50378;50379;50380;50381;50382;50383;50384;50385;50386;50387;50388;50389;50390;50391;97728;120175;120176	33319;33320;64500;80124	33319;64500;80124			-1	Q9BYG3
Q9BYM8	Q9BYM8	1	1	1	RanBP-type and C3HC4-type zinc finger-containing protein 1	RBCK1	sp|Q9BYM8|HOIL1_HUMAN RanBP-type and C3HC4-type zinc finger-containing protein 1 OS=Homo sapiens OX=9606 GN=RBCK1 PE=1 SV=2	1	1	1	1	1	0	0	0	0	1	0	1	0	1	1	1	1	0	1	1	0	0	0	0	1	0	1	0	1	1	1	1	0	1	1	0	0	0	0	1	0	1	0	1	1	1	1	0	1	3.5	3.5	3.5	57.571	510	510	0.00032258	2.175	By MS/MS					By matching		By matching		By matching	By matching	By matching	By MS/MS		By matching	3.5	0	0	0	0	3.5	0	3.5	0	3.5	3.5	3.5	3.5	0	3.5	18788000	3090600	0	0	0	0	2047700	0	3432200	0	622490	5317100	1012500	1143400	0	2121500	38	494410	81332	0	0	0	0	53888	0	90322	0	139920	55828	16381	26645	30091	0	15045.5	5.40574	0	0	0	0	3.58167	0	6.00326	0	9.29979	3.71061	1.08876	1.77096	0	0	0	0	0	0	0	0	0	0	0	0	0	0	0	1	0	0	0	0	0	0	0	0	0	0	0	0	0	0	1				3111	7888	TRUE	8384	91786;91787;91788;91789;91790;91791;91792;91793	60649	60649			-1	Q9BYM8
Q9BYV8	Q9BYV8	2	2	2	Centrosomal protein of 41 kDa	CEP41	sp|Q9BYV8|CEP41_HUMAN Centrosomal protein of 41 kDa OS=Homo sapiens OX=9606 GN=CEP41 PE=1 SV=1	1	2	2	2	0	1	0	1	1	2	2	1	0	1	1	1	1	1	1	0	1	0	1	1	2	2	1	0	1	1	1	1	1	1	0	1	0	1	1	2	2	1	0	1	1	1	1	1	1	9.4	9.4	9.4	41.368	373	373	0.00035461	2.8666		By matching		By MS/MS	By matching	By MS/MS	By MS/MS	By matching		By MS/MS	By matching	By MS/MS	By MS/MS	By matching	By matching	0	4.6	0	4.8	4.6	9.4	9.4	4.6	0	4.6	4.6	4.6	4.6	4.6	4.6	21712000	0	746770	0	1725400	2100100	3509000	3950200	1267100	0	1349500	2552300	1288300	716110	768170	1739600	21	1033900	0	35560	0	100010	82162	167100	188100	60337	0	121540	82838	64261	61346	34101	36579	35340	0	1.00623	0	2.82994	2.3249	4.72835	5.32258	1.70733	0	3.43916	2.34403	1.81836	1.73588	0	0	0	0	0	0	0	0	0	0	0	0	0	0	0	0	0	0	1	0	1	1	0	0	1	0	0	0	0	0	4				3113	11683;17477	True;True	12390;18770	138460;138461;138462;206661;206662;206663;206664;206665;206666;206667;206668;206669;206670;206671	91390;91391;91392;135539	91390;135539			-1	Q9BYV8
Q9BZ23;Q9H999;Q8TE04	Q9BZ23;Q9H999	3;2;1	3;2;1	3;2;1	Pantothenate kinase 2, mitochondrial;Pantothenate kinase 3	PANK2;PANK3	sp|Q9BZ23|PANK2_HUMAN Pantothenate kinase 2, mitochondrial OS=Homo sapiens OX=9606 GN=PANK2 PE=1 SV=3;sp|Q9H999|PANK3_HUMAN Pantothenate kinase 3 OS=Homo sapiens OX=9606 GN=PANK3 PE=1 SV=1	3	3	3	3	2	2	1	3	3	2	2	2	0	1	2	1	1	2	2	2	2	1	3	3	2	2	2	0	1	2	1	1	2	2	2	2	1	3	3	2	2	2	0	1	2	1	1	2	2	7.5	7.5	7.5	62.68	570	570;370;598	0	6.8704	By MS/MS	By MS/MS	By MS/MS	By MS/MS	By MS/MS	By MS/MS	By MS/MS	By MS/MS		By MS/MS	By MS/MS	By MS/MS	By matching	By MS/MS	By MS/MS	6	5.1	3.5	7.5	7.5	5.1	5.1	5.1	0	3.5	5.1	3.5	3.5	5.1	5.1	43004000	1959500	2135700	1067100	7783200	5522200	4803200	5229700	4558300	0	614630	3694600	699930	444160	1454700	3036600	33	1303100	59379	64719	32335	167340	235860	145550	158480	138130	0	111960	92018	18625	21210	13459	44083	28771	2.06385	2.24945	1.12387	5.81627	8.19784	5.05891	5.50832	4.80101	0	3.89142	3.19829	0.647353	0.737201	0	4075800	0	4289800	3634100	4380800	3827100	4300300	0	0	4011700	0	0	3506500	2793700	2	1	1	2	2	1	1	1	0	1	1	1	0	1	2	17				3114	1999;3106;23956	True;True;True	2135;3301;25657	23501;23502;23503;23504;23505;23506;23507;23508;23509;23510;23511;23512;23513;23514;36181;36182;36183;36184;36185;36186;36187;36188;36189;281301;281302;281303	15690;15691;15692;15693;15694;15695;15696;15697;15698;15699;15700;15701;15702;24005;185529;185530;185531	15690;24005;185531			-1;-1;-1	Q9BZ23	Q9H999
Q9BZ95	Q9BZ95	2	2	2	Histone-lysine N-methyltransferase NSD3	WHSC1L1	sp|Q9BZ95|NSD3_HUMAN Histone-lysine N-methyltransferase NSD3 OS=Homo sapiens OX=9606 GN=NSD3 PE=1 SV=1	1	2	2	2	1	0	1	1	0	2	1	1	2	2	2	0	2	2	0	1	0	1	1	0	2	1	1	2	2	2	0	2	2	0	1	0	1	1	0	2	1	1	2	2	2	0	2	2	0	1.7	1.7	1.7	161.61	1437	1437	0.00035137	2.7681	By matching		By matching	By MS/MS		By MS/MS	By MS/MS	By MS/MS	By MS/MS	By MS/MS	By MS/MS		By MS/MS	By MS/MS		0.8	0	0.8	0.8	0	1.7	0.8	0.8	1.7	1.7	1.7	0	1.7	1.7	0	166930000	1917400	0	826640	125320000	0	727340	1872300	1704900	22169000	1675400	5905300	0	2272700	2539700	0	78	2140100	24582	0	10598	0	1606600	9324.9	24004	21858	284220	75710	0	21479	0	29137	32560	30848.5	0.796862	0	0.34355	0	52.0803	0.302281	0.778125	0.70856	9.21341	2.45425	0	0.696274	0	0	0	0	0	0	0	0	0	16033000	11669000	11791000	0	11039000	8627500	0	0	0	0	0	0	1	1	1	0	1	1	0	1	2	0	8				3115	5390;11782	True;True	5737;12495	62839;62840;62841;62842;62843;62844;62845;139485;139486;139487;139488;139489;139490;139491;139492;139493;139494	41406;41407;41408;41409;92057;92058;92059;92060	41407;92059			-1	Q9BZ95
Q9BZE4	Q9BZE4	3	3	3	Nucleolar GTP-binding protein 1	GTPBP4	sp|Q9BZE4|NOG1_HUMAN Nucleolar GTP-binding protein 1 OS=Homo sapiens OX=9606 GN=GTPBP4 PE=1 SV=3	1	3	3	3	2	1	1	1	2	1	3	2	1	1	3	2	3	3	3	2	1	1	1	2	1	3	2	1	1	3	2	3	3	3	2	1	1	1	2	1	3	2	1	1	3	2	3	3	3	4.3	4.3	4.3	73.964	634	634	0.00091715	1.8031	By MS/MS	By MS/MS	By MS/MS	By MS/MS	By MS/MS	By MS/MS	By MS/MS	By MS/MS	By MS/MS	By MS/MS	By MS/MS	By MS/MS	By MS/MS	By MS/MS	By MS/MS	2.8	1.3	1.3	1.3	2.8	1.3	4.3	2.7	1.3	1.3	4.3	2.7	4.3	4.3	4.3	180900000	8806900	1784900	2629300	10378000	10434000	5510000	41555000	20629000	6288800	1323400	18410000	7882600	8209000	9516500	27547000	44	4111500	200160	40566	59757	237140	235860	125230	944430	468850	142930	418410	626060	30078	179150	186570	216280	201425	0.99372	0.201395	0.296671	1.17731	1.17096	0.62172	4.68874	2.32767	0.709594	2.07725	3.10815	0.149326	0.889413	17326000	0	0	0	13897000	0	20126000	19571000	0	0	15084000	15592000	18528000	16962000	27957000	1	0	0	1	1	0	0	0	0	0	1	0	0	0	3	7				3116	11371;13093;17178	True;True;True	12050;13871;18455	134735;134736;134737;134738;134739;134740;134741;155412;155413;155414;155415;155416;155417;155418;203519;203520;203521;203522;203523;203524;203525;203526;203527;203528;203529;203530;203531;203532;203533;203534;203535;203536;203537;203538	89039;102315;133785;133786;133787;133788;133789	89039;102315;133786			-1	Q9BZE4
Q9BZE9	Q9BZE9	3	3	3	Tether containing UBX domain for GLUT4	ASPSCR1	sp|Q9BZE9|ASPC1_HUMAN Tether containing UBX domain for GLUT4 OS=Homo sapiens OX=9606 GN=ASPSCR1 PE=1 SV=1	1	3	3	3	2	1	0	1	1	2	2	1	0	1	1	0	1	1	1	2	1	0	1	1	2	2	1	0	1	1	0	1	1	1	2	1	0	1	1	2	2	1	0	1	1	0	1	1	1	8.3	8.3	8.3	60.182	553	553	0.00036049	3.0161	By MS/MS	By matching		By matching	By matching	By MS/MS	By MS/MS	By MS/MS		By MS/MS	By MS/MS		By MS/MS	By MS/MS	By MS/MS	6	3.1	0	3.1	3.1	5.4	5.2	3.1	0	3.1	3.1	0	3.1	3.1	3.1	26992000	1726200	1056100	0	2578900	1383400	3254100	3968400	5115900	0	875530	2102100	0	1008300	1362200	2561100	30	899740	57541	35202	0	46112	85965	108470	132280	170530	0	70071	85371	29184	0	33609	45406	39507.5	1.45646	0.891021	0	1.16717	2.17592	2.74555	3.34823	4.3164	0	1.77361	2.16088	0.738695	0	0	0	0	0	0	0	0	0	0	0	0	0	0	0	0	1	0	0	0	0	2	1	0	0	0	0	0	0	0	0	4				3117	157;12051;17984	True;True;True	163;12781;19309	1739;1740;143097;143098;143099;143100;143101;143102;143103;143104;143105;143106;143107;212466;212467	1291;1292;94682;139461	1292;94682;139461			-1	Q9BZE9
Q9BZF1	Q9BZF1	4	4	4	Oxysterol-binding protein-related protein 8	OSBPL8	sp|Q9BZF1|OSBL8_HUMAN Oxysterol-binding protein-related protein 8 OS=Homo sapiens OX=9606 GN=OSBPL8 PE=1 SV=3	1	4	4	4	2	1	1	0	2	1	2	0	1	1	2	0	2	0	1	2	1	1	0	2	1	2	0	1	1	2	0	2	0	1	2	1	1	0	2	1	2	0	1	1	2	0	2	0	1	7.1	7.1	7.1	101.19	889	889	0	5.0588	By MS/MS	By MS/MS	By MS/MS		By MS/MS	By MS/MS	By MS/MS		By MS/MS	By MS/MS	By MS/MS		By matching		By MS/MS	4.9	2.8	2.8	0	4	2.8	4	0	2.8	0.9	2.1	0	2.1	0	2.8	23035000	2412400	1177900	1955100	0	2824500	1046900	4387400	0	1291300	887710	4044100	0	1649600	0	1358400	57	404120	42322	20664	34300	49552	0	18367	76972	0	22654	70949	23831	15574	0	28940	0	14470	2.92481	1.42806	2.37042	3.42446	0	1.26932	5.31942	0	1.56558	4.90318	1.64692	1.0763	0	0	0	0	0	0	0	0	0	0	0	0	0	0	0	0	2	0	1	0	1	2	2	0	1	1	1	0	0	0	0	11				3118	7043;8513;23186;24230	True;True;True;True	7484;9034;24851;25948	81842;98213;98214;98215;98216;98217;98218;98219;98220;272980;272981;272982;272983;284762;284763;284764	54326;64876;64877;64878;64879;64880;64881;64882;64883;180215;188169	54326;64881;180215;188169			-1	Q9BZF1
Q9BZJ0	Q9BZJ0	4	4	4	Crooked neck-like protein 1	CRNKL1	sp|Q9BZJ0|CRNL1_HUMAN Crooked neck-like protein 1 OS=Homo sapiens OX=9606 GN=CRNKL1 PE=1 SV=4	1	4	4	4	1	1	1	1	2	0	4	0	0	0	1	1	1	2	2	1	1	1	1	2	0	4	0	0	0	1	1	1	2	2	1	1	1	1	2	0	4	0	0	0	1	1	1	2	2	5.8	5.8	5.8	100.45	848	848	0	6.9476	By MS/MS	By MS/MS	By matching	By MS/MS	By MS/MS		By MS/MS				By MS/MS	By matching	By MS/MS	By MS/MS	By MS/MS	1.4	1.4	1.4	1.4	3.1	0	5.8	0	0	0	1.4	1.7	1.4	3.1	3.1	31461000	3185600	2389800	5380100	0	3274100	0	8558700	0	0	0	0	593570	1221000	2789700	4068200	56	561800	56886	42675	96074	58466	0	0	152830	0	0	0	72647	0	10599	21804	49816	35810	1.58855	1.19171	2.68288	1.63267	0	0	4.2678	0	0	0	2.02868	0	0.295979	0	0	0	0	0	0	5840100	0	0	0	0	0	0	8435000	5584400	1	1	0	1	2	0	4	0	0	0	1	0	1	1	2	14				3119	1668;4885;10208;13887	True;True;True;True	1789;5192;10832;14708	19672;19673;19674;19675;19676;57404;119167;164148;164149;164150;164151;164152;164153;164154;164155;164156;164157	13071;13072;13073;37962;79514;107579;107580;107581;107582;107583;107584;107585;107586;107587	13072;37962;79514;107582			-1	Q9BZJ0
Q9BZK7	Q9BZK7	7	7	7	F-box-like/WD repeat-containing protein TBL1XR1	TBL1XR1	sp|Q9BZK7|TBL1R_HUMAN F-box-like/WD repeat-containing protein TBL1XR1 OS=Homo sapiens OX=9606 GN=TBL1XR1 PE=1 SV=1	1	7	7	7	5	4	4	4	3	3	4	4	1	2	5	3	4	2	6	5	4	4	4	3	3	4	4	1	2	5	3	4	2	6	5	4	4	4	3	3	4	4	1	2	5	3	4	2	6	17.7	17.7	17.7	55.594	514	514	0	15.005	By MS/MS	By MS/MS	By MS/MS	By MS/MS	By MS/MS	By MS/MS	By MS/MS	By MS/MS	By matching	By matching	By MS/MS	By MS/MS	By MS/MS	By MS/MS	By MS/MS	12.5	8.9	9.9	10.1	6.4	6.4	9.9	9.9	1.6	6	12.5	6.4	8.9	4.9	14.2	214770000	16956000	6120200	12039000	19886000	18147000	15499000	26986000	16858000	1691200	1944200	15371000	11382000	12240000	9109200	30540000	24	8948700	706500	255010	501640	756130	828600	645770	1124400	702420	70467	640460	1272500	81009	474250	509990	379550	444770	1.58846	0.573353	1.12786	1.70005	1.86299	1.45192	2.52805	1.57929	0.158435	1.43998	2.86103	0.182137	1.06628	16071000	12421000	14634000	15638000	15073000	16771000	20932000	15879000	0	0	14552000	16056000	29349000	25125000	26864000	5	3	2	2	2	1	2	2	0	0	2	1	2	1	5	30				3120	2924;3121;8777;10433;11435;12130;18141	True;True;True;True;True;True;True	3108;3317;9308;11070;12121;12865;19477	34141;34142;36358;36359;36360;36361;36362;36363;36364;36365;36366;36367;36368;36369;36370;101217;101218;121844;121845;121846;121847;121848;135526;135527;135528;135529;135530;135531;135532;135533;135534;135535;135536;135537;135538;135539;144204;144205;144206;144207;144208;144209;144210;144211;144212;144213;144214;144215;144216;214258;214259;214260;214261;214262	22837;24082;24083;24084;24085;24086;24087;24088;24089;24090;24091;24092;24093;24094;24095;67171;67172;81310;81311;81312;89536;89537;95323;95324;95325;95326;95327;140721;140722;140723	22837;24095;67172;81312;89536;95326;140723			-1	Q9BZK7
Q9BZL1	Q9BZL1	1	1	1	Ubiquitin-like protein 5	UBL5	sp|Q9BZL1|UBL5_HUMAN Ubiquitin-like protein 5 OS=Homo sapiens OX=9606 GN=UBL5 PE=1 SV=1	1	1	1	1	1	1	1	1	1	1	1	1	1	1	1	1	1	1	1	1	1	1	1	1	1	1	1	1	1	1	1	1	1	1	1	1	1	1	1	1	1	1	1	1	1	1	1	1	1	12.3	12.3	12.3	8.5468	73	73	0.002849	1.3763	By MS/MS	By MS/MS	By matching	By MS/MS	By MS/MS	By matching	By MS/MS	By matching	By MS/MS	By matching	By MS/MS	By matching	By MS/MS	By MS/MS	By MS/MS	12.3	12.3	12.3	12.3	12.3	12.3	12.3	12.3	12.3	12.3	12.3	12.3	12.3	12.3	12.3	82307000	4746300	1627100	2607600	11065000	6225500	7562900	9043900	7806000	8892500	2549000	5868400	2040000	2044400	2990700	7238200	5	16461000	949260	325420	521510	1245100	2213000	1512600	1808800	1561200	1778500	1173700	1447600	509800	408010	408880	598140	503510	1.88529	0.646303	1.03575	2.47284	4.39515	3.00411	3.59238	3.10063	3.5322	2.33104	2.87502	1.01249	0.810331	0	0	0	0	0	0	0	0	0	0	0	0	0	0	0	1	0	0	1	1	0	1	0	1	0	1	0	1	1	1	9				3121	12215	TRUE	12953	145145;145146;145147;145148;145149;145150;145151;145152;145153;145154;145155;145156;145157;145158;145159	95949;95950;95951;95952;95953;95954;95955;95956;95957	95957			-1	Q9BZL1
Q9BZL4	Q9BZL4	2	2	2	Protein phosphatase 1 regulatory subunit 12C	PPP1R12C	sp|Q9BZL4|PP12C_HUMAN Protein phosphatase 1 regulatory subunit 12C OS=Homo sapiens OX=9606 GN=PPP1R12C PE=1 SV=1	1	2	2	2	2	2	0	0	1	1	2	1	1	2	1	1	0	0	1	2	2	0	0	1	1	2	1	1	2	1	1	0	0	1	2	2	0	0	1	1	2	1	1	2	1	1	0	0	1	3.5	3.5	3.5	84.88	782	782	0	3.9657	By MS/MS	By matching			By MS/MS	By MS/MS	By MS/MS	By matching	By MS/MS	By MS/MS	By MS/MS	By MS/MS			By MS/MS	3.5	3.5	0	0	1.8	1.8	3.5	1.7	1.8	3.5	1.8	1.8	0	0	1.7	22237000	2946400	1794200	0	0	1769200	2078200	4416800	1297200	868140	3295100	1572900	803740	0	0	1395300	44	505390	66963	40778	0	40210	0	47233	100380	29482	19731	35748	31712	74888	18267	0	0	0	#DIV/0!	#DIV/0!	#DIV/0!	#DIV/0!	#DIV/0!	#DIV/0!	#DIV/0!	#DIV/0!	#DIV/0!	#DIV/0!	#DIV/0!	#DIV/0!	#DIV/0!	5899300	6236000	0	0	0	0	4066100	0	0	10865000	0	0	0	0	0	1	0	0	0	1	1	2	0	0	0	0	0	0	0	1	6				3122	18786;22607	True;True	20167;24238	220783;220784;220785;220786;220787;220788;220789;220790;220791;266072;266073;266074;266075;266076;266077	144787;144788;144789;175776;175777;175778	144789;175777			-1	Q9BZL4
Q9BZQ8	Q9BZQ8	6	6	6	Protein Niban	FAM129A	sp|Q9BZQ8|NIBA1_HUMAN Protein Niban 1 OS=Homo sapiens OX=9606 GN=NIBAN1 PE=1 SV=1	1	6	6	6	4	6	3	0	2	2	3	1	3	0	1	1	3	2	3	4	6	3	0	2	2	3	1	3	0	1	1	3	2	3	4	6	3	0	2	2	3	1	3	0	1	1	3	2	3	11.4	11.4	11.4	103.13	928	928	0	16.475	By MS/MS	By MS/MS	By MS/MS		By MS/MS	By MS/MS	By MS/MS	By MS/MS	By MS/MS		By MS/MS	By MS/MS	By MS/MS	By MS/MS	By MS/MS	6.1	11.4	3.7	0	3.7	3.7	4.1	1.5	4.1	0	1.5	2.5	5.2	2.7	5.2	107810000	13066000	18213000	17296000	0	5251200	6073400	10336000	5387800	9299600	0	3268300	1198100	3968300	737500	13718000	43	2507300	303860	423570	402240	122120	0	141240	240380	125300	216270	76007	319030	0	27862	92287	17151	54719	5.5531	7.74082	7.35101	2.23177	0	2.58119	4.39299	2.28988	3.95237	1.38904	5.83033	0	0.509183	9423300	15675000	22650000	0	8551000	10669000	6553700	0	9938700	0	0	0	7543500	0	10333000	6	5	3	0	2	0	3	1	2	0	1	0	2	1	3	29				3123	1596;1991;5772;7123;14872;22391	True;True;True;True;True;True	1711;2127;6138;7567;16028;23993	18875;18876;18877;23435;66712;66713;66714;82606;82607;82608;82609;82610;82611;82612;82613;82614;177710;177711;177712;177713;177714;177715;177716;177717;177718;177719;263420;263421;263422;263423;263424;263425;263426;263427;263428;263429	12643;12644;12645;15638;43827;43828;54738;54739;54740;54741;54742;54743;54744;54745;54746;116571;116572;116573;116574;174102;174103;174104;174105;174106;174107;174108;174109;174110;174111	12644;15638;43827;54742;116572;174102	2783	330	-1	Q9BZQ8
Q9BZV1	Q9BZV1	2	2	2	UBX domain-containing protein 6	UBXN6	sp|Q9BZV1|UBXN6_HUMAN UBX domain-containing protein 6 OS=Homo sapiens OX=9606 GN=UBXN6 PE=1 SV=1	1	2	2	2	0	1	1	2	0	0	0	0	1	1	1	1	0	0	1	0	1	1	2	0	0	0	0	1	1	1	1	0	0	1	0	1	1	2	0	0	0	0	1	1	1	1	0	0	1	9.5	9.5	9.5	49.753	441	441	0	6.0088		By matching	By matching	By MS/MS					By matching	By MS/MS	By MS/MS	By matching			By matching	0	2.7	2.7	9.5	0	0	0	0	2.7	2.7	2.7	2.7	0	0	2.7	21088000	0	671330	1266300	9999500	0	0	0	0	2671300	1660200	2470200	1165800	0	0	1183600	23	916890	0	29188	55056	0	434760	0	0	0	116140	107400	51461	72183	50689	0	0	0	#DIV/0!	#DIV/0!	#DIV/0!	#DIV/0!	#DIV/0!	#DIV/0!	#DIV/0!	#DIV/0!	#DIV/0!	#DIV/0!	#DIV/0!	#DIV/0!	#DIV/0!	0	0	0	0	0	0	0	0	0	0	0	0	0	0	0	0	0	0	2	0	0	0	0	0	0	0	0	0	0	0	2				3124	4790;22271	True;True	5094;23865	56258;56259;56260;56261;56262;56263;56264;56265;262083	37302;173251	37302;173251			-1	Q9BZV1
Q9BZW5	Q9BZW5	1	1	1	Transmembrane 6 superfamily member 1	TM6SF1	sp|Q9BZW5|TM6S1_HUMAN Transmembrane 6 superfamily member 1 OS=Homo sapiens OX=9606 GN=TM6SF1 PE=1 SV=2	1	1	1	1	0	0	0	0	0	1	1	0	0	0	0	0	0	0	0	0	0	0	0	0	1	1	0	0	0	0	0	0	0	0	0	0	0	0	0	1	1	0	0	0	0	0	0	0	0	3.8	3.8	3.8	41.636	370	370	0.0044969	1.3009						By MS/MS	By MS/MS									0	0	0	0	0	3.8	3.8	0	0	0	0	0	0	0	0	6810700	0	0	0	0	0	2312000	4498700	0	0	0	0	0	0	0	0	12	567560	0	0	0	0	0	192670	374890	0	0	0	0	0	0	0	0	0	#DIV/0!	#DIV/0!	#DIV/0!	#DIV/0!	#DIV/0!	#DIV/0!	#DIV/0!	#DIV/0!	#DIV/0!	#DIV/0!	#DIV/0!	#DIV/0!	#DIV/0!	0	0	0	0	0	0	0	0	0	0	0	0	0	0	0	0	0	0	0	0	1	1	0	0	0	0	0	0	0	0	2				3125	10477	TRUE	11115	122245;122246	81566;81567	81566			-1	Q9BZW5
Q9BZZ5	Q9BZZ5	11	11	11	Apoptosis inhibitor 5	API5	sp|Q9BZZ5|API5_HUMAN Apoptosis inhibitor 5 OS=Homo sapiens OX=9606 GN=API5 PE=1 SV=3	1	11	11	11	9	10	8	8	7	8	10	8	6	7	7	7	9	10	9	9	10	8	8	7	8	10	8	6	7	7	7	9	10	9	9	10	8	8	7	8	10	8	6	7	7	7	9	10	9	27.7	27.7	27.7	59.004	524	524	0	99.496	By MS/MS	By MS/MS	By MS/MS	By MS/MS	By MS/MS	By MS/MS	By MS/MS	By MS/MS	By MS/MS	By MS/MS	By MS/MS	By MS/MS	By MS/MS	By MS/MS	By MS/MS	20.4	22.1	16.6	18.3	14.9	16.8	22.1	18.3	12.6	18.5	16.4	16	19.8	22.1	20.4	1118600000	93278000	40773000	43508000	119470000	66939000	91424000	163200000	95078000	58614000	16483000	68054000	40637000	46124000	77673000	97348000	34	32900000	2743500	1199200	1279700	1968800	3513800	2688900	4800100	2796400	1723900	2001600	2863200	484800	1195200	1356600	2284500	1820550	1.50696	0.658702	0.702919	1.08143	1.93008	1.47697	2.63662	1.53602	0.946912	1.09945	1.57271	0.266293	0.656505	32014000	28702000	21798000	27677000	20330000	36752000	35673000	40122000	17757000	17041000	27784000	23027000	35168000	55975000	36484000	7	4	3	5	5	5	6	6	3	3	7	2	3	6	8	73				3126	2739;5004;5712;8256;10260;11270;15774;15983;19232;20261;21172	True;True;True;True;True;True;True;True;True;True;True	2911;5316;6074;8767;10887;11942;16991;17209;20627;21718;22692	32168;32169;32170;32171;32172;32173;32174;32175;32176;32177;32178;32179;32180;32181;58690;58691;58692;58693;58694;58695;58696;58697;58698;58699;58700;58701;58702;58703;58704;66159;66160;66161;66162;66163;66164;66165;66166;95372;95373;95374;95375;95376;95377;95378;95379;95380;95381;119729;119730;119731;119732;119733;119734;119735;119736;119737;119738;119739;119740;133599;133600;133601;133602;133603;133604;133605;133606;133607;133608;133609;133610;133611;133612;133613;187906;187907;187908;187909;187910;187911;187912;187913;187914;187915;187916;187917;187918;187919;187920;187921;187922;187923;187924;187925;187926;187927;187928;187929;187930;187931;190241;190242;190243;190244;190245;190246;190247;190248;190249;190250;190251;190252;190253;190254;190255;190256;190257;190258;190259;190260;225535;225536;225537;225538;225539;225540;225541;225542;225543;225544;225545;225546;225547;225548;225549;225550;225551;225552;225553;225554;225555;237094;237095;237096;237097;237098;237099;248433	21622;21623;21624;21625;21626;21627;21628;38760;38761;38762;38763;38764;38765;38766;38767;38768;38769;38770;38771;38772;38773;38774;43524;43525;43526;43527;43528;43529;62883;62884;62885;62886;62887;62888;62889;62890;62891;62892;79854;88323;88324;88325;88326;88327;123464;123465;123466;123467;123468;123469;123470;123471;123472;123473;123474;123475;123476;123477;123478;125102;125103;125104;125105;125106;125107;125108;125109;125110;125111;125112;125113;147884;147885;147886;155753;164081	21625;38760;43525;62884;79854;88323;123464;125112;147885;155753;164081			-1	Q9BZZ5
Q9C005	Q9C005	3	3	3	Protein dpy-30 homolog	DPY30	sp|Q9C005|DPY30_HUMAN Protein dpy-30 homolog OS=Homo sapiens OX=9606 GN=DPY30 PE=1 SV=1	1	3	3	3	2	3	1	1	2	2	3	2	1	3	1	2	2	2	2	2	3	1	1	2	2	3	2	1	3	1	2	2	2	2	2	3	1	1	2	2	3	2	1	3	1	2	2	2	2	31.3	31.3	31.3	11.25	99	99	0	23.667	By MS/MS	By MS/MS	By MS/MS	By MS/MS	By MS/MS	By MS/MS	By MS/MS	By MS/MS	By MS/MS	By MS/MS	By MS/MS	By MS/MS	By MS/MS	By MS/MS	By matching	11.1	31.3	11.1	11.1	31.3	11.1	31.3	11.1	9.1	31.3	9.1	29.3	11.1	29.3	11.1	323950000	14600000	13109000	5629700	19221000	50522000	15074000	38746000	15352000	6517100	77620000	4350800	13776000	6552400	27121000	15763000	6	53992000	2433300	2184800	938280	8420400	3203500	2512400	6457700	2558700	1086200	725130	2627100	12937000	2296000	1092100	4520100	2806100	0.867147	0.77859	0.334372	3.00075	1.14162	0.895335	2.30131	0.911835	0.387085	0.258412	0.93621	4.61031	0.818217	62999000	33105000	0	0	44492000	64450000	38916000	57822000	0	115550000	0	52990000	69676000	113890000	64373000	0	2	0	1	1	0	2	2	1	3	0	1	1	2	0	16				3127	2585;16420;21436	True;True;True	2748;17665;22968	30209;30210;30211;30212;30213;30214;30215;194659;194660;194661;194662;194663;194664;194665;194666;194667;194668;194669;251289;251290;251291;251292;251293;251294;251295;251296;251297;251298;251299;251300	20181;20182;20183;20184;20185;20186;20187;127883;127884;127885;127886;165991;165992;165993;165994;165995	20184;127885;165994			-1	Q9C005
Q9C040	Q9C040	5	5	5	Tripartite motif-containing protein 2	TRIM2	sp|Q9C040|TRIM2_HUMAN Tripartite motif-containing protein 2 OS=Homo sapiens OX=9606 GN=TRIM2 PE=1 SV=1	1	5	5	5	3	1	0	5	5	1	0	2	3	2	4	5	3	1	0	3	1	0	5	5	1	0	2	3	2	4	5	3	1	0	3	1	0	5	5	1	0	2	3	2	4	5	3	1	0	12.1	12.1	12.1	81.529	744	744	0	14.282	By matching	By matching		By MS/MS	By MS/MS	By MS/MS		By MS/MS	By MS/MS	By MS/MS	By MS/MS	By MS/MS	By MS/MS	By matching		5	0.9	0	12.1	12.1	0.9	0	5.6	7.5	2.8	8.5	12.1	9	0.9	0	126450000	6931900	1364800	0	44934000	24593000	3376500	0	1820900	11124000	4664100	13431000	10657000	2833000	724570	0	39	3242400	177740	34996	0	630600	1152100	86577	0	46689	285240	344390	0	119590	273250	72641	18579	45610	3.89695	0.767288	0	13.8259	25.2598	1.8982	0	1.02366	6.25389	7.55076	0	2.62201	5.99101	4521500	0	0	14348000	9526600	0	0	0	7858800	19135000	7835500	7246300	6565800	0	0	0	0	0	5	3	0	0	1	2	2	1	1	0	0	0	15				3128	5166;12877;14092;18096;18640	True;True;True;True;True	5499;13646;14926;19429;20015	60553;60554;60555;60556;60557;60558;60559;153246;153247;153248;153249;153250;153251;153252;153253;166572;166573;166574;166575;166576;166577;166578;166579;166580;213718;213719;213720;213721;213722;213723;213724;219378;219379;219380;219381	39966;39967;101002;101003;101004;109285;109286;109287;140331;140332;140333;140334;140335;140336;143822;143823	39967;101002;109285;140332;143823			-1	Q9C040
Q9C0B0	Q9C0B0	2	1	1	RING finger protein unkempt homolog	UNK	sp|Q9C0B0|UNK_HUMAN RING finger protein unkempt homolog OS=Homo sapiens OX=9606 GN=UNK PE=1 SV=2	1	2	1	1	0	0	0	1	0	0	0	0	0	1	0	0	0	0	0	0	0	0	0	0	0	0	0	0	1	0	0	0	0	0	0	0	0	0	0	0	0	0	0	1	0	0	0	0	0	4.4	3.6	3.6	88.084	810	810	0	3.3891				By matching						By MS/MS						0	0	0	0.9	0	0	0	0	0	3.6	0	0	0	0	0	1620100	0	0	0	0	0	0	0	0	0	1620100	0	0	0	0	0	36	45004	0	0	0	0	0	0	0	0	0	0	0	45004	0	0	0	0	#DIV/0!	#DIV/0!	#DIV/0!	#DIV/0!	#DIV/0!	#DIV/0!	#DIV/0!	#DIV/0!	#DIV/0!	#DIV/0!	#DIV/0!	#DIV/0!	#DIV/0!	0	0	0	0	0	0	0	0	0	0	0	0	0	0	0	0	0	0	0	0	0	0	0	0	1	0	0	0	0	0	1				3129	12182;13190	True;False	12918;13978	144750;156535	95614;102946	95614;102946			-1	Q9C0B0
Q9C0E8	Q9C0E8	2	2	2	Protein lunapark	LNP	sp|Q9C0E8|LNP_HUMAN Endoplasmic reticulum junction formation protein lunapark OS=Homo sapiens OX=9606 GN=LNPK PE=1 SV=2	1	2	2	2	1	1	0	2	1	2	2	1	1	2	1	1	0	0	1	1	1	0	2	1	2	2	1	1	2	1	1	0	0	1	1	1	0	2	1	2	2	1	1	2	1	1	0	0	1	6.1	6.1	6.1	47.739	428	428	0	5.1342	By MS/MS	By MS/MS		By MS/MS	By MS/MS	By MS/MS	By MS/MS	By MS/MS	By MS/MS	By MS/MS	By MS/MS	By MS/MS			By matching	3	3	0	6.1	3	6.1	6.1	3	3	6.1	3	3	0	0	3	31153000	2509800	1489300	0	5492100	3028500	3323100	5121200	2062700	1419600	1561000	2207800	1571700	0	0	1366100	22	1416000	114080	67694	0	137660	249640	151050	232780	93760	64528	100350	62094	70957	71441	0	0	0	#DIV/0!	#DIV/0!	#DIV/0!	#DIV/0!	#DIV/0!	#DIV/0!	#DIV/0!	#DIV/0!	#DIV/0!	#DIV/0!	#DIV/0!	#DIV/0!	#DIV/0!	0	0	0	0	0	0	4888500	0	0	7284500	0	0	0	0	0	1	1	0	2	1	1	2	1	1	1	1	1	0	0	0	13				3130	10346;21076	True;True	10979;22591	120696;120697;120698;120699;120700;246801;246802;246803;246804;246805;246806;246807;246808;246809;246810;246811	80471;80472;80473;162773;162774;162775;162776;162777;162778;162779;162780;162781;162782	80473;162780			-1	Q9C0E8
Q9C0H9	Q9C0H9	11	11	11	SRC kinase signaling inhibitor 1	SRCIN1	sp|Q9C0H9|SRCN1_HUMAN SRC kinase signaling inhibitor 1 OS=Homo sapiens OX=9606 GN=SRCIN1 PE=1 SV=4	1	11	11	11	0	0	0	10	5	0	0	0	0	8	1	3	0	0	0	0	0	0	10	5	0	0	0	0	8	1	3	0	0	0	0	0	0	10	5	0	0	0	0	8	1	3	0	0	0	15.9	15.9	15.9	127.1	1183	1183	0	26.782				By MS/MS	By MS/MS					By MS/MS	By matching	By matching				0	0	0	13.9	6.2	0	0	0	0	11.4	1.3	3.3	0	0	0	56597000	0	0	0	40303000	5018300	0	0	0	0	7844700	1129500	2301300	0	0	0	83	681890	0	0	0	60461	485580	0	0	0	0	13608	0	94514	27726	0	0	0	#DIV/0!	#DIV/0!	#DIV/0!	#DIV/0!	#DIV/0!	#DIV/0!	#DIV/0!	#DIV/0!	#DIV/0!	#DIV/0!	#DIV/0!	#DIV/0!	#DIV/0!	0	0	0	8925200	0	0	0	0	0	9423900	0	0	0	0	0	0	0	0	8	2	0	0	0	0	3	0	0	0	0	0	13				3131	148;5147;8857;11291;12041;13979;17421;18436;18462;20737;23921	True;True;True;True;True;True;True;True;True;True;True	154;5477;9393;11964;12771;14802;18712;19785;19812;22232;25619	1636;1637;60421;60422;102561;102562;102563;102564;102565;133807;142993;142994;142995;165302;165303;165304;206155;206156;217197;217448;217449;217450;217451;242093;242094;242095;280982	1219;1220;39897;39898;68262;88449;94614;94615;108377;135299;142467;142640;158992;185339	1219;39897;68262;88449;94615;108377;135299;142467;142640;158992;185339	2784	1147	-1	Q9C0H9
Q9C0J8	Q9C0J8	3	3	3	pre-mRNA 3 end processing protein WDR33	WDR33	sp|Q9C0J8|WDR33_HUMAN pre-mRNA 3 end processing protein WDR33 OS=Homo sapiens OX=9606 GN=WDR33 PE=1 SV=2	1	3	3	3	2	1	0	1	3	1	2	0	0	0	0	0	3	1	3	2	1	0	1	3	1	2	0	0	0	0	0	3	1	3	2	1	0	1	3	1	2	0	0	0	0	0	3	1	3	3.9	3.9	3.9	145.89	1336	1336	0	3.7803	By MS/MS	By matching		By matching	By MS/MS	By MS/MS	By MS/MS						By MS/MS	By MS/MS	By MS/MS	2.9	0.9	0	2	3.9	1	1.9	0	0	0	0	0	3.9	1	3.9	28651000	3924900	585100	0	2900200	4394700	1546400	4101100	0	0	0	0	0	3941300	1738800	5518200	60	477510	65414	9751.6	0	73244	48337	25774	68352	0	0	0	91971	0	0	65689	28981	47335	1.38194	0.206012	0	1.54735	1.02117	0.544502	1.44401	0	0	0	1.94298	0	0	0	0	0	0	0	0	0	0	0	0	0	0	0	0	0	2	0	0	0	1	1	2	0	0	0	0	0	0	1	1	8				3132	1699;5123;22609	True;True;True	1821;5443;5444;24240	20147;20148;20149;20150;20151;60020;60021;60022;60023;60024;60025;60026;60027;266083;266084;266085;266086;266087;266088	13351;39641;39642;39643;39644;39645;175782;175783;175784;175785;175786	13351;39642;175784	2785	1247	-1	Q9C0J8
Q9GZM5	Q9GZM5	1	1	1	Protein YIPF3;Protein YIPF3, 36 kDa form III	YIPF3	sp|Q9GZM5|YIPF3_HUMAN Protein YIPF3 OS=Homo sapiens OX=9606 GN=YIPF3 PE=1 SV=1	1	1	1	1	0	0	0	0	0	0	1	0	0	0	0	0	0	1	0	0	0	0	0	0	0	1	0	0	0	0	0	0	1	0	0	0	0	0	0	0	1	0	0	0	0	0	0	1	0	3.1	3.1	3.1	38.247	350	350	0.0020355	1.4727							By MS/MS							By MS/MS		0	0	0	0	0	0	3.1	0	0	0	0	0	0	3.1	0	4160400	0	0	0	0	0	0	3143200	0	0	0	0	0	0	1017200	0	16	260030	0	0	0	0	0	0	196450	0	0	0	0	0	0	0	63575	31787.5	0	0	0	0	0	0	6.1801	0	0	0	0	0	0	0	0	0	0	0	0	0	0	0	0	0	0	0	0	0	0	0	0	0	0	0	1	0	0	0	0	0	0	0	0	1				3133	2302	TRUE	2457	26854;26855	17892	17892			-1	Q9GZM5
Q9GZM8;Q9NXR1	Q9GZM8;Q9NXR1	2;1	2;1	2;1	Nuclear distribution protein nudE-like 1;Nuclear distribution protein nudE homolog 1	NDEL1;NDE1	sp|Q9GZM8|NDEL1_HUMAN Nuclear distribution protein nudE-like 1 OS=Homo sapiens OX=9606 GN=NDEL1 PE=1 SV=1;sp|Q9NXR1|NDE1_HUMAN Nuclear distribution protein nudE homolog 1 OS=Homo sapiens OX=9606 GN=NDE1 PE=1 SV=3	2	2	2	2	0	0	0	2	2	2	1	1	1	2	1	1	1	0	0	0	0	0	2	2	2	1	1	1	2	1	1	1	0	0	0	0	0	2	2	2	1	1	1	2	1	1	1	0	0	6.7	6.7	6.7	38.374	345	345;335	0.00033135	2.3763				By MS/MS	By matching	By MS/MS	By MS/MS	By MS/MS	By matching	By MS/MS	By MS/MS	By matching	By MS/MS			0	0	0	6.7	6.7	6.7	3.2	3.2	3.2	6.7	3.2	3.5	3.2	0	0	23450000	0	0	0	9546600	3746400	1799500	1304400	2005100	1410100	811660	858000	1080200	888050	0	0	26	901930	0	0	0	144090	367180	69213	50168	77121	54236	33000	0	31218	41545	34156	0	17078	0	0	0	8.43717	21.5002	4.05276	2.93758	4.51581	3.17578	1.93231	0	1.82797	2.43266	0	0	0	6275000	0	0	0	0	0	2919600	0	0	0	0	0	0	0	0	1	0	0	0	0	0	1	0	0	0	0	0	2				3134	2253;4889	True;True	2406;5196	26413;26414;26415;26416;26417;57432;57433;57434;57435;57436;57437;57438;57439;57440	17646;37982	17646;37982			-1;-1	Q9GZM8	Q9NXR1
Q9GZN8	Q9GZN8	2	2	2	UPF0687 protein C20orf27	C20orf27	sp|Q9GZN8|CT027_HUMAN UPF0687 protein C20orf27 OS=Homo sapiens OX=9606 GN=C20orf27 PE=1 SV=3	1	2	2	2	1	1	1	1	1	1	1	1	2	1	1	1	2	1	2	1	1	1	1	1	1	1	1	2	1	1	1	2	1	2	1	1	1	1	1	1	1	1	2	1	1	1	2	1	2	19	19	19	19.291	174	174	0	5.1938	By MS/MS	By MS/MS	By MS/MS	By MS/MS	By MS/MS	By MS/MS	By MS/MS	By MS/MS	By MS/MS	By MS/MS	By MS/MS	By MS/MS	By MS/MS	By MS/MS	By MS/MS	8	8	8	8	8	8	8	8	19	8	8	8	19	8	19	146860000	9951800	4384300	4922400	12674000	8498400	8637800	14624000	11088000	32070000	863720	6113600	4396300	3074700	3912300	21651000	11	13351000	904710	398570	447490	772580	1152200	785260	1329400	1008000	2915500	555780	1968300	78520	399670	279520	355660	317590	2.84867	1.25498	1.40902	2.43263	3.62795	2.47256	4.1859	3.1739	9.18007	1.74999	6.19761	0.247237	1.25845	0	0	0	0	0	0	0	0	33285000	0	0	0	16466000	0	32638000	1	0	1	1	1	1	1	1	1	1	1	1	1	1	2	15				3135	12186;12782	True;True	12922;13537	144786;144787;144788;151771;151772;151773;151774;151775;151776;151777;151778;151779;151780;151781;151782;151783;151784;151785	95633;99931;99932;99933;99934;99935;99936;99937;99938;99939;99940;99941;99942;99943;99944;99945	95633;99936	2786	42	-1	Q9GZN8
Q9GZP4	Q9GZP4	4	4	4	PITH domain-containing protein 1	PITHD1	sp|Q9GZP4|PITH1_HUMAN PITH domain-containing protein 1 OS=Homo sapiens OX=9606 GN=PITHD1 PE=1 SV=1	1	4	4	4	2	2	0	1	3	1	2	1	1	1	1	1	2	3	1	2	2	0	1	3	1	2	1	1	1	1	1	2	3	1	2	2	0	1	3	1	2	1	1	1	1	1	2	3	1	26.5	26.5	26.5	24.178	211	211	0	6.2328	By MS/MS	By matching		By MS/MS	By MS/MS	By matching	By MS/MS	By matching	By MS/MS	By matching	By matching	By matching	By MS/MS	By matching	By matching	15.2	15.6	0	10.9	21.3	5.2	16.1	10.4	5.2	5.2	10.9	5.2	15.6	25.6	5.2	54771000	5276800	2744400	0	3005800	8803300	4340600	5794500	2160900	1754600	913860	1849200	2674500	2797000	7971500	4684200	15	3651400	351780	182960	0	586890	200380	289380	386300	144060	116970	123280	312280	60924	178300	186470	531440	358955	0.980011	0.509702	0	1.635	0.558232	0.806173	1.07618	0.401332	0.325863	0.343441	0.86997	0.169726	0.49672	0	0	0	0	6859300	0	0	0	0	0	0	0	0	12826000	0	1	0	0	1	2	0	1	0	0	0	0	0	0	0	0	5				3136	3338;6699;15089;18184	True;True;True;True	3545;7121;16257;19521	39015;39016;39017;39018;39019;39020;39021;39022;39023;39024;77769;77770;77771;180107;180108;180109;180110;180111;214761;214762;214763;214764	25735;51627;118177;141012;141013	25735;51627;118177;141012	2787	114	-1	Q9GZP4
Q9GZR7	Q9GZR7	7	7	7	ATP-dependent RNA helicase DDX24	DDX24	sp|Q9GZR7|DDX24_HUMAN ATP-dependent RNA helicase DDX24 OS=Homo sapiens OX=9606 GN=DDX24 PE=1 SV=1	1	7	7	7	5	2	3	1	2	5	5	2	6	2	4	2	3	2	4	5	2	3	1	2	5	5	2	6	2	4	2	3	2	4	5	2	3	1	2	5	5	2	6	2	4	2	3	2	4	14.2	14.2	14.2	96.331	859	859	0	17.281	By MS/MS	By matching	By MS/MS	By matching	By MS/MS	By MS/MS	By MS/MS	By MS/MS	By MS/MS	By MS/MS	By MS/MS	By MS/MS	By MS/MS	By matching	By MS/MS	11.1	3.8	5.8	1.6	3.8	9.8	9	3.8	11.2	4.4	7.8	4	7	4.4	7.8	95019000	9801700	1684300	3011000	1939600	4057000	8075300	17027000	2382400	20298000	1554300	6928700	3204400	2598800	2223900	10233000	51	1863100	192190	33025	59039	79548	38031	158340	333860	46713	398010	135860	200640	30477	62832	50957	43607	47282	4.06476	0.698469	1.24866	1.68242	0.804344	3.34884	7.06104	0.987966	8.41779	2.8734	4.24348	0.644579	1.32888	6346600	3929000	3921500	0	4479700	4475300	7566800	3385400	10700000	4456500	3958600	4748500	0	3678400	6751700	4	0	1	0	1	3	5	0	5	0	1	1	0	0	2	23				3137	1813;3123;5266;14757;14873;19909;20149	True;True;True;True;True;True;True	1938;3319;5602;15904;16029;21348;21598	21341;21342;21343;21344;21345;21346;21347;21348;21349;21350;21351;21352;36384;36385;36386;36387;36388;36389;36390;61478;61479;61480;61481;61482;61483;61484;61485;61486;61487;61488;176483;176484;176485;176486;176487;177720;177721;233101;233102;236079;236080;236081;236082;236083;236084;236085;236086;236087	14131;14132;14133;14134;14135;14136;14137;14138;14139;14140;24102;40574;40575;40576;40577;40578;115709;115710;115711;116575;116576;153134;155062	14136;24102;40576;115710;116575;153134;155062			-1	Q9GZR7
Q9GZS3	Q9GZS3	2	2	2	WD repeat-containing protein 61;WD repeat-containing protein 61, N-terminally processed	WDR61	sp|Q9GZS3|WDR61_HUMAN WD repeat-containing protein 61 OS=Homo sapiens OX=9606 GN=WDR61 PE=1 SV=1	1	2	2	2	1	1	1	1	1	1	2	1	1	0	0	0	1	0	1	1	1	1	1	1	1	2	1	1	0	0	0	1	0	1	1	1	1	1	1	1	2	1	1	0	0	0	1	0	1	14.8	14.8	14.8	33.58	305	305	0.00062834	1.9791	By MS/MS	By MS/MS	By MS/MS	By MS/MS	By MS/MS	By MS/MS	By MS/MS	By MS/MS	By MS/MS				By matching		By MS/MS	5.2	5.2	5.2	9.5	5.2	5.2	14.8	5.2	5.2	0	0	0	5.2	0	5.2	23383000	2142400	869510	2156000	0	2325500	3115800	1925000	5990900	2358600	0	0	0	666100	0	1833700	15	1558900	142820	57967	143730	155030	0	207720	128330	399390	157240	0	122250	0	0	44407	0	22203.5	6.43232	2.61071	6.4733	6.98223	0	9.35528	5.77972	17.9877	7.08177	0	5.50589	0	0	0	0	0	0	0	0	0	0	0	0	0	0	0	0	0	0	0	0	1	0	0	2	1	0	0	0	0	0	0	1	5				3138	5206;18071	True;True	5540;19403	60900;60901;60902;60903;60904;60905;60906;60907;60908;60909;60910;213443;213444	40187;40188;40189;140159;140160	40189;140159			-1	Q9GZS3
Q9GZT3	Q9GZT3	4	4	4	SRA stem-loop-interacting RNA-binding protein, mitochondrial	SLIRP	sp|Q9GZT3|SLIRP_HUMAN SRA stem-loop-interacting RNA-binding protein, mitochondrial OS=Homo sapiens OX=9606 GN=SLIRP PE=1 SV=1	1	4	4	4	3	3	1	3	3	3	3	3	1	3	4	4	3	1	3	3	3	1	3	3	3	3	3	1	3	4	4	3	1	3	3	3	1	3	3	3	3	3	1	3	4	4	3	1	3	45.9	45.9	45.9	12.349	109	109	0	5.1284	By MS/MS	By MS/MS	By MS/MS	By MS/MS	By MS/MS	By MS/MS	By MS/MS	By MS/MS	By matching	By MS/MS	By MS/MS	By MS/MS	By MS/MS	By matching	By MS/MS	33	33	12.8	33	33	33	33	33	11	33	45.9	45.9	33	9.2	33	238860000	15556000	4211600	5171400	43366000	31477000	19023000	17880000	16369000	9419900	9683800	18900000	19562000	7779800	2652800	17806000	11	21715000	1414200	382870	470130	2861600	3942300	1729400	1625400	1488100	856360	1718200	1618800	880350	1778400	707260	241170	474215	2.98219	0.807376	0.991386	6.03439	8.31332	3.64687	3.42756	3.13803	1.80585	3.62325	3.41364	1.85644	3.7502	15305000	0	0	17556000	18912000	17499000	13656000	11893000	0	22110000	14383000	21831000	14525000	0	13823000	0	1	0	1	0	0	0	1	0	1	3	2	0	0	1	10				3139	7653;13070;14797;18114	True;True;True;True	8130;13847;15945;19448	89176;89177;155182;155183;155184;155185;155186;155187;155188;155189;155190;155191;155192;155193;155194;176901;176902;176903;176904;176905;176906;176907;176908;176909;176910;176911;176912;176913;213855;213856;213857;213858;213859;213860;213861;213862;213863;213864;213865;213866;213867	59025;59026;102214;102215;102216;102217;116013;140438;140439;140440	59025;102214;116013;140438			-1	Q9GZT3
Q9GZT9	Q9GZT9	2	2	2	Egl nine homolog 1	EGLN1	sp|Q9GZT9|EGLN1_HUMAN Egl nine homolog 1 OS=Homo sapiens OX=9606 GN=EGLN1 PE=1 SV=1	1	2	2	2	1	1	0	2	2	1	1	1	1	0	2	1	0	0	1	1	1	0	2	2	1	1	1	1	0	2	1	0	0	1	1	1	0	2	2	1	1	1	1	0	2	1	0	0	1	8.2	8.2	8.2	46.02	426	426	0	3.167	By MS/MS	By MS/MS		By MS/MS	By MS/MS	By MS/MS	By MS/MS	By matching	By matching		By MS/MS	By matching			By matching	2.6	2.6	0	8.2	8.2	5.6	5.6	5.6	2.6	0	8.2	5.6	0	0	5.6	32280000	1646900	973690	0	5015400	4509100	3002300	2880000	4542000	2771700	0	2162400	1057000	0	0	3719900	30	1076000	54897	32456	0	150300	167180	100080	96000	151400	92390	72080	124000	0	35233	0	0	0	#DIV/0!	#DIV/0!	#DIV/0!	#DIV/0!	#DIV/0!	#DIV/0!	#DIV/0!	#DIV/0!	#DIV/0!	#DIV/0!	#DIV/0!	#DIV/0!	#DIV/0!	0	0	0	0	0	0	0	0	0	0	0	0	0	0	0	1	0	0	1	2	1	1	0	0	0	1	0	0	0	0	7				3140	50;5600	True;True	51;5957	424;425;426;427;428;429;430;431;64912;64913;64914;64915;64916;64917	319;320;321;42734;42735;42736;42737	320;42736			-1	Q9GZT9
Q9GZU8	Q9GZU8	2	2	2	Protein FAM192A	FAM192A	sp|Q9GZU8|PIP30_HUMAN PSME3-interacting protein OS=Homo sapiens OX=9606 GN=PSME3IP1 PE=1 SV=1	1	2	2	2	1	0	0	0	1	0	2	1	0	0	0	1	0	1	1	1	0	0	0	1	0	2	1	0	0	0	1	0	1	1	1	0	0	0	1	0	2	1	0	0	0	1	0	1	1	9.8	9.8	9.8	28.912	254	254	0.00062228	1.9223	By matching				By matching		By MS/MS	By MS/MS				By matching		By MS/MS	By matching	5.9	0	0	0	5.9	0	9.8	5.9	0	0	0	5.9	0	5.9	5.9	12266000	1886200	0	0	0	1570100	0	2592000	2386900	0	0	0	721180	0	1810500	1299600	14	876170	134730	0	0	112150	0	0	185140	170490	0	0	92830	0	51513	0	129320	64660	2.08367	0	0	1.73446	0	0	2.86328	2.63672	0	0	1.43566	0	0.796675	0	0	0	0	0	0	0	0	0	0	0	0	0	0	0	0	0	0	0	0	0	1	0	0	0	0	0	0	1	0	2				3141	6737;7585	True;True	7164;8059	78232;88388;88389;88390;88391;88392;88393;88394	51917;58549;58550	51917;58550			-1	Q9GZU8
Q9GZV7	Q9GZV7	3	3	3	Hyaluronan and proteoglycan link protein 2	HAPLN2	sp|Q9GZV7|HPLN2_HUMAN Hyaluronan and proteoglycan link protein 2 OS=Homo sapiens OX=9606 GN=HAPLN2 PE=1 SV=1	1	3	3	3	2	0	1	2	3	0	0	0	2	0	0	0	0	0	1	2	0	1	2	3	0	0	0	2	0	0	0	0	0	1	2	0	1	2	3	0	0	0	2	0	0	0	0	0	1	7.1	7.1	7.1	37.775	340	340	0.00032331	2.2006	By MS/MS		By matching	By MS/MS	By MS/MS				By MS/MS						By matching	4.7	0	2.1	4.7	7.1	0	0	0	4.4	0	0	0	0	0	2.1	63390000	4727700	0	4211400	4338700	15971000	0	0	0	14708000	0	0	0	0	0	19433000	24	2641200	196990	0	175470	665440	180780	0	0	0	612830	0	809720	0	0	0	0	0	#DIV/0!	#DIV/0!	#DIV/0!	#DIV/0!	#DIV/0!	#DIV/0!	#DIV/0!	#DIV/0!	#DIV/0!	#DIV/0!	#DIV/0!	#DIV/0!	#DIV/0!	5415400	0	0	3734300	11186000	0	0	0	9340900	0	0	0	0	0	0	0	0	0	0	2	0	0	0	1	0	0	0	0	0	0	3				3142	8483;21589;24061	True;True;True	9003;23132;25772	97978;97979;252932;252933;252934;252935;252936;252937;282606;282607;282608	64690;167094;186535	64690;167094;186535			-1	Q9GZV7
Q9GZY6	Q9GZY6	2	2	2	Linker for activation of T-cells family member 2	LAT2	sp|Q9GZY6|NTAL_HUMAN Linker for activation of T-cells family member 2 OS=Homo sapiens OX=9606 GN=LAT2 PE=1 SV=1	1	2	2	2	1	1	0	1	1	1	2	2	0	1	1	1	1	1	1	1	1	0	1	1	1	2	2	0	1	1	1	1	1	1	1	1	0	1	1	1	2	2	0	1	1	1	1	1	1	11.5	11.5	11.5	26.55	243	243	0.00035211	2.7941	By MS/MS	By MS/MS		By MS/MS	By MS/MS	By MS/MS	By MS/MS	By MS/MS		By matching	By MS/MS	By MS/MS	By MS/MS	By MS/MS	By MS/MS	6.2	6.2	0	6.2	6.2	6.2	11.5	11.5	0	5.3	6.2	6.2	6.2	6.2	6.2	35974000	2253200	1663600	0	2280200	1762500	2593000	13579000	2940000	0	309840	2211000	1062500	957210	902710	3458700	11	3270300	204840	151240	0	160220	207290	235730	1234500	267270	0	201000	314430	28167	96592	87019	82064	84541.5	2.42295	1.78894	0	1.89516	2.45193	2.78833	14.6023	3.16141	0	2.37753	3.71924	0.333174	1.14254	0	0	0	0	0	0	0	0	0	0	0	0	0	0	0	1	1	0	1	1	2	1	1	0	0	2	1	1	0	1	13				3143	12728;18418	True;True	13481;19766	151250;151251;151252;151253;151254;151255;151256;151257;151258;151259;151260;151261;151262;217056;217057;217058	99616;99617;99618;99619;99620;99621;99622;99623;99624;99625;99626;99627;99628;142388	99622;142388			-1	Q9GZY6
Q9GZY8	Q9GZY8	5	5	5	Mitochondrial fission factor	MFF	sp|Q9GZY8|MFF_HUMAN Mitochondrial fission factor OS=Homo sapiens OX=9606 GN=MFF PE=1 SV=1	1	5	5	5	5	0	0	3	5	0	3	0	2	1	2	2	1	0	3	5	0	0	3	5	0	3	0	2	1	2	2	1	0	3	5	0	0	3	5	0	3	0	2	1	2	2	1	0	3	21.9	21.9	21.9	38.464	342	342	0	10.544	By MS/MS			By MS/MS	By MS/MS		By MS/MS		By MS/MS	By matching	By matching	By MS/MS	By matching		By MS/MS	21.9	0	0	17.8	21.9	0	17.3	0	12.6	4.7	14	8.8	4.7	0	16.7	61260000	5187800	0	0	9129000	11437000	0	10116000	0	5797500	858160	3842000	5511600	494050	0	8886900	21	2917100	247040	0	0	544620	434710	0	481690	0	276070	182950	423190	40865	262450	23526	0	11763	21.0014	0	0	46.2994	36.9557	0	40.9496	0	23.4694	15.553	35.9764	3.47403	22.3115	4827800	0	0	7076500	7203900	0	6233300	0	7691100	0	0	9391400	0	0	7395900	2	0	0	1	4	0	1	0	1	0	0	0	0	0	1	10				3144	7360;10418;10419;15821;22385	True;True;True;True;True	7820;11055;11056;17041;23987	85421;85422;85423;85424;85425;85426;85427;85428;85429;121505;121506;121507;121508;121509;121510;121511;121512;188453;188454;188455;188456;263328;263329;263330;263331;263332;263333	56649;56650;80992;80993;123818;174032;174033;174034;174035;174036	56649;80992;80993;123818;174034			-1	Q9GZY8
Q9GZZ1	Q9GZZ1	1	1	1	N-alpha-acetyltransferase 50	NAA50	sp|Q9GZZ1|NAA50_HUMAN N-alpha-acetyltransferase 50 OS=Homo sapiens OX=9606 GN=NAA50 PE=1 SV=1	1	1	1	1	1	0	0	0	0	0	1	0	0	0	0	0	0	0	0	1	0	0	0	0	0	1	0	0	0	0	0	0	0	0	1	0	0	0	0	0	1	0	0	0	0	0	0	0	0	6.5	6.5	6.5	19.398	169	169	0.002867	1.4129	By MS/MS						By MS/MS									6.5	0	0	0	0	0	6.5	0	0	0	0	0	0	0	0	3815800	1393100	0	0	0	0	0	2422700	0	0	0	0	0	0	0	0	12	317990	116090	0	0	0	0	0	201890	0	0	0	0	0	0	0	0	0	#DIV/0!	#DIV/0!	#DIV/0!	#DIV/0!	#DIV/0!	#DIV/0!	#DIV/0!	#DIV/0!	#DIV/0!	#DIV/0!	#DIV/0!	#DIV/0!	#DIV/0!	0	0	0	0	0	0	0	0	0	0	0	0	0	0	0	1	0	0	0	0	0	1	0	0	0	0	0	0	0	0	2				3145	22639	TRUE	24272	266400;266401	175997;175998	175998			-1	Q9GZZ1
Q9GZZ9	Q9GZZ9	2	2	2	Ubiquitin-like modifier-activating enzyme 5	UBA5	sp|Q9GZZ9|UBA5_HUMAN Ubiquitin-like modifier-activating enzyme 5 OS=Homo sapiens OX=9606 GN=UBA5 PE=1 SV=1	1	2	2	2	0	0	1	2	0	1	0	0	0	1	1	0	0	0	0	0	0	1	2	0	1	0	0	0	1	1	0	0	0	0	0	0	1	2	0	1	0	0	0	1	1	0	0	0	0	8.4	8.4	8.4	44.863	404	404	0.00034048	2.5467			By matching	By MS/MS		By MS/MS				By matching	By MS/MS					0	0	3.2	8.4	0	3.2	0	0	0	3.2	3.2	0	0	0	0	6663100	0	0	1361500	2747300	0	1171900	0	0	0	403060	979310	0	0	0	0	22	302870	0	0	61888	0	124880	53269	0	0	0	44514	0	18321	0	0	0	0	#DIV/0!	#DIV/0!	#DIV/0!	#DIV/0!	#DIV/0!	#DIV/0!	#DIV/0!	#DIV/0!	#DIV/0!	#DIV/0!	#DIV/0!	#DIV/0!	#DIV/0!	0	0	0	0	0	0	0	0	0	0	0	0	0	0	0	0	0	0	1	0	1	0	0	0	0	1	0	0	0	0	3				3146	14675;14957	True;True	15781;16116	175170;175171;175172;175173;175174;178608	114941;114942;117202	114941;117202	2788	43	-1	Q9GZZ9
Q9H008	Q9H008	2	2	2	Phospholysine phosphohistidine inorganic pyrophosphate phosphatase	LHPP	sp|Q9H008|LHPP_HUMAN Phospholysine phosphohistidine inorganic pyrophosphate phosphatase OS=Homo sapiens OX=9606 GN=LHPP PE=1 SV=2	1	2	2	2	2	2	2	1	2	1	2	2	2	1	2	1	1	2	1	2	2	2	1	2	1	2	2	2	1	2	1	1	2	1	2	2	2	1	2	1	2	2	2	1	2	1	1	2	1	11.1	11.1	11.1	29.165	270	270	0	4.9389	By MS/MS	By MS/MS	By matching	By MS/MS	By MS/MS	By MS/MS	By MS/MS	By MS/MS	By MS/MS	By MS/MS	By MS/MS	By matching	By matching	By MS/MS	By MS/MS	11.1	11.1	11.1	3.3	11.1	3.3	11.1	11.1	11.1	3.3	11.1	7.8	3.3	11.1	7.8	205020000	23183000	10346000	10974000	9481200	28843000	7134000	28459000	17361000	15220000	1738900	22209000	6002700	2733200	10328000	11010000	14	14645000	1655900	739040	783890	2060200	677230	509570	2032800	1240100	1087200	1586300	786450	124210	428760	195230	737710	466470	3.54985	1.58432	1.68047	4.41658	1.45182	1.0924	4.35784	2.65848	2.3307	3.40065	1.68596	0.266277	0.919159	29593000	23847000	14737000	0	28185000	0	24439000	22411000	14437000	0	27673000	0	0	24320000	0	2	2	0	1	2	1	2	2	1	1	2	0	0	1	1	18				3147	448;653	True;True	468;691	5137;5138;5139;5140;5141;5142;5143;5144;5145;5146;5147;7547;7548;7549;7550;7551;7552;7553;7554;7555;7556;7557;7558;7559	3498;3499;3500;3501;3502;3503;3504;3505;5126;5127;5128;5129;5130;5131;5132;5133;5134;5135	3505;5133			-1	Q9H008
Q9H0A0	Q9H0A0	6	6	6	N-acetyltransferase 10	NAT10	sp|Q9H0A0|NAT10_HUMAN RNA cytidine acetyltransferase OS=Homo sapiens OX=9606 GN=NAT10 PE=1 SV=2	1	6	6	6	3	2	1	2	2	2	3	2	0	2	2	0	2	1	5	3	2	1	2	2	2	3	2	0	2	2	0	2	1	5	3	2	1	2	2	2	3	2	0	2	2	0	2	1	5	9.2	9.2	9.2	115.73	1025	1025	0	27.721	By MS/MS	By MS/MS	By MS/MS	By MS/MS	By MS/MS	By MS/MS	By MS/MS	By MS/MS		By MS/MS	By MS/MS		By MS/MS	By matching	By MS/MS	3.8	2.7	1.3	2.3	2.7	2.7	3.8	2.5	0	3.6	2.7	0	2.7	1.3	6.6	65441000	5134600	2153300	1340000	8004000	4442700	4421900	7399900	793650	0	7916900	2384100	0	1989800	772800	18687000	58	1128300	88528	37126	23104	76598	138000	76239	127590	13684	0	41106	322190	136500	0	34307	13324	23815.5	3.71724	1.5589	0.970124	3.21631	5.79455	3.20123	5.35744	0.574584	0	1.72602	13.5286	5.73156	0	4104700	4790000	0	4063400	4416700	5392300	5219300	0	0	0	3192800	0	6527500	0	7058800	2	0	1	2	2	2	3	1	0	1	1	0	1	0	4	20				3148	957;11639;12128;12885;16706;22196	True;True;True;True;True;True	1020;12344;12863;13654;17963;23786	10993;10994;10995;10996;10997;10998;137945;137946;137947;137948;137949;137950;137951;137952;137953;137954;137955;144189;153328;197275;197276;197277;197278;197279;197280;197281;197282;197283;261059	7532;7533;7534;91024;91025;91026;91027;91028;91029;91030;91031;95321;101043;129432;129433;129434;129435;129436;129437;129438;172478	7534;91025;95321;101043;129435;172478			-1	Q9H0A0
Q9H0B6	Q9H0B6	3	1	1	Kinesin light chain 2	KLC2	sp|Q9H0B6|KLC2_HUMAN Kinesin light chain 2 OS=Homo sapiens OX=9606 GN=KLC2 PE=1 SV=1	1	3	1	1	2	2	2	3	1	0	0	0	0	2	2	1	0	0	1	0	0	0	1	0	0	0	0	0	1	1	1	0	0	0	0	0	0	1	0	0	0	0	0	1	1	1	0	0	0	7.2	2.7	2.7	68.934	622	622	0	3.4512	By matching	By matching	By matching	By MS/MS	By matching					By MS/MS	By MS/MS	By MS/MS			By matching	4.5	4.5	4.5	7.2	2.9	0	0	0	0	4.3	5.6	2.7	0	0	2.9	7726800	0	0	0	4530000	0	0	0	0	0	682500	1625400	888920	0	0	0	40	193170	0	0	0	0	113250	0	0	0	0	40635	0	17062	22223	0	0	0	#DIV/0!	#DIV/0!	#DIV/0!	#DIV/0!	#DIV/0!	#DIV/0!	#DIV/0!	#DIV/0!	#DIV/0!	#DIV/0!	#DIV/0!	#DIV/0!	#DIV/0!	0	0	0	0	0	0	0	0	0	0	0	0	0	0	0	0	0	0	1	0	0	0	0	0	1	1	0	0	0	0	3				3149	2987;12120;19263	False;False;True	3175;12855;20658	34848;34849;34850;34851;34852;34853;34854;144116;144117;144118;144119;144120;225830;225831;225832;225833	23255;95270;95271;95272;148079;148080;148081	23255;95270;148079			-1	Q9H0B6
Q9H0C8	Q9H0C8	1	1	1	Integrin-linked kinase-associated serine/threonine phosphatase 2C	ILKAP	sp|Q9H0C8|ILKAP_HUMAN Integrin-linked kinase-associated serine/threonine phosphatase 2C OS=Homo sapiens OX=9606 GN=ILKAP PE=1 SV=1	1	1	1	1	1	1	0	1	1	1	1	1	0	0	1	0	0	1	1	1	1	0	1	1	1	1	1	0	0	1	0	0	1	1	1	1	0	1	1	1	1	1	0	0	1	0	0	1	1	2.6	2.6	2.6	42.906	392	392	0.0011962	1.6353	By MS/MS	By matching		By MS/MS	By MS/MS	By MS/MS	By MS/MS	By MS/MS			By matching			By matching	By MS/MS	2.6	2.6	0	2.6	2.6	2.6	2.6	2.6	0	0	2.6	0	0	2.6	2.6	13324000	1227300	937080	0	0	1992600	1280200	2718500	3137400	0	0	1582300	0	0	448540	0	27	493480	45456	34707	0	73800	0	47415	100690	116200	0	58604	0	0	0	0	16612	8306	5.47267	4.17855	0	8.88514	0	5.70852	12.1226	13.9899	0	7.05562	0	0	0	0	0	0	0	0	0	0	0	0	0	0	0	0	0	0	1	0	0	1	1	1	1	1	0	0	0	0	0	0	1	7				3150	4615	TRUE	4912	54160;54161;54162;54163;54164;54165;54166;54167;54168;54169	35782;35783;35784;35785;35786;35787;35788	35787			-1	Q9H0C8
Q9H0D6	Q9H0D6	11	11	11	5-3 exoribonuclease 2	XRN2	sp|Q9H0D6|XRN2_HUMAN 5-3 exoribonuclease 2 OS=Homo sapiens OX=9606 GN=XRN2 PE=1 SV=1	1	11	11	11	7	6	4	4	9	9	9	7	5	3	6	6	6	7	8	7	6	4	4	9	9	9	7	5	3	6	6	6	7	8	7	6	4	4	9	9	9	7	5	3	6	6	6	7	8	14.3	14.3	14.3	108.58	950	950	0	25.258	By MS/MS	By MS/MS	By MS/MS	By MS/MS	By MS/MS	By MS/MS	By MS/MS	By MS/MS	By MS/MS	By MS/MS	By MS/MS	By MS/MS	By MS/MS	By MS/MS	By MS/MS	9.3	9.6	5.3	5.3	13.5	12	11.8	10.8	6.7	4.2	8.3	8.3	9.6	9.6	12.1	557500000	53206000	24497000	14899000	28748000	45729000	55417000	72270000	58612000	30694000	4341700	43426000	17717000	15872000	30001000	62066000	58	9612000	917350	422350	256880	788440	495660	955470	1246000	1010500	529210	748720	1070100	74858	305460	273650	517260	395455	2.31973	1.06801	0.649581	1.99375	1.25339	2.41613	3.1508	2.55528	1.33823	1.89331	2.706	0.189296	0.772427	22998000	19804000	11143000	16414000	13950000	19749000	19070000	24261000	14689000	14678000	19497000	15642000	18674000	27818000	25572000	4	2	2	3	5	5	6	3	3	1	3	3	2	6	7	55				3151	190;191;3348;4527;8351;10986;15131;15285;15555;15570;22781	True;True;True;True;True;True;True;True;True;True;True	196;197;3555;4819;8866;11642;16300;16462;16753;16768;24420	2030;2031;2032;2033;2034;2035;2036;2037;2038;2039;2040;2041;2042;2043;2044;2045;2046;39113;39114;39115;39116;39117;39118;39119;39120;52989;52990;52991;52992;52993;96432;96433;96434;96435;96436;96437;96438;96439;96440;96441;129023;129024;180606;180607;180608;180609;182264;182265;182266;182267;182268;182269;182270;182271;182272;182273;182274;182275;182276;185399;185400;185401;185402;185403;185404;185405;185406;185407;185408;185567;185568;185569;185570;185571;185572;185573;185574;185575;185576;185577;185578;185579;185580;185581;267819;267820;267821;267822;267823;267824;267825;267826;267827;267828;267829;267830	1466;1467;1468;1469;1470;1471;1472;1473;1474;1475;1476;1477;1478;1479;1480;1481;1482;1483;1484;1485;25787;25788;25789;25790;25791;34991;34992;34993;63616;63617;63618;63619;85563;118467;119541;119542;119543;119544;119545;121752;121753;121754;121859;121860;121861;121862;121863;121864;121865;121866;121867;121868;121869;121870;176899;176900;176901;176902	1467;1470;25790;34991;63618;85563;118467;119542;121754;121865;176900			-1	Q9H0D6
Q9H0E2	Q9H0E2	4	4	4	Toll-interacting protein	TOLLIP	sp|Q9H0E2|TOLIP_HUMAN Toll-interacting protein OS=Homo sapiens OX=9606 GN=TOLLIP PE=1 SV=1	1	4	4	4	4	3	2	3	3	2	3	1	2	2	4	3	1	1	1	4	3	2	3	3	2	3	1	2	2	4	3	1	1	1	4	3	2	3	3	2	3	1	2	2	4	3	1	1	1	18.6	18.6	18.6	30.281	274	274	0	8.7592	By MS/MS	By MS/MS	By MS/MS	By MS/MS	By MS/MS	By MS/MS	By MS/MS	By MS/MS	By MS/MS	By MS/MS	By MS/MS	By MS/MS	By MS/MS	By MS/MS	By MS/MS	18.6	13.9	8	13.9	12.8	10.9	15.7	5.1	8	10.9	18.6	15.7	5.1	5.1	5.1	128640000	10329000	8003000	3511400	21728000	14450000	8364500	15794000	5093200	7157300	1577000	12265000	11953000	1211600	1902600	5304000	16	8040200	645540	500190	219460	903130	1358000	522780	987130	318320	447330	766580	331500	98562	747070	75723	118910	97316.5	6.63341	5.13983	2.25512	9.28034	13.9545	5.37196	10.1435	3.27098	4.59665	7.87718	3.40641	1.0128	7.6767	9116300	23859000	7000900	18077000	13405000	13130000	12342000	0	5652100	9692900	11931000	16956000	0	0	0	1	2	1	2	2	1	2	1	1	0	1	1	1	1	1	18				3152	7966;9023;10270;12181	True;True;True;True	8465;9564;10897;12917	92581;92582;92583;92584;92585;92586;92587;92588;92589;92590;92591;92592;92593;92594;92595;92596;104446;104447;104448;104449;104450;119852;119853;119854;119855;119856;119857;119858;144742;144743;144744;144745;144746;144747;144748;144749	61221;61222;61223;61224;61225;61226;61227;61228;61229;61230;61231;61232;61233;61234;69517;79933;79934;95613	61230;69517;79933;95613			-1	Q9H0E2
Q9H0L4	Q9H0L4	5	1	1	Cleavage stimulation factor subunit 2 tau variant	CSTF2T	sp|Q9H0L4|CSTFT_HUMAN Cleavage stimulation factor subunit 2 tau variant OS=Homo sapiens OX=9606 GN=CSTF2T PE=1 SV=1	1	5	1	1	3	2	1	3	3	1	2	2	3	2	4	2	3	3	5	1	0	0	1	1	0	0	0	1	0	1	0	0	0	1	1	0	0	1	1	0	0	0	1	0	1	0	0	0	1	15.7	4.5	4.5	64.436	616	616	0.0044919	1.298	By MS/MS	By matching	By matching	By MS/MS	By MS/MS	By matching	By matching	By matching	By MS/MS	By matching	By MS/MS	By matching	By matching	By matching	By MS/MS	8.6	4.1	1.8	8.6	8.6	1.8	4.1	4.1	8.6	4.1	12.3	4.1	9.4	9.4	15.7	11408000	2118100	0	0	3552700	1440800	0	0	0	1365600	0	1814300	0	0	0	1116100	29	393370	73039	0	0	49684	122510	0	0	0	47090	62561	38486	0	0	0	0	0	#DIV/0!	#DIV/0!	#DIV/0!	#DIV/0!	#DIV/0!	#DIV/0!	#DIV/0!	#DIV/0!	#DIV/0!	#DIV/0!	#DIV/0!	#DIV/0!	#DIV/0!	0	0	0	0	0	0	0	0	0	0	0	0	0	0	0	2	0	0	0	1	0	0	0	1	0	1	0	0	0	1	6				3153	199;7381;7670;15320;18319	False;False;False;False;True	205;7841;8147;16504;19664	2133;2134;2135;2136;85645;85646;85647;85648;85649;85650;85651;85652;85653;85654;85655;85656;85657;89306;89307;89308;89309;89310;89311;89312;89313;89314;89315;89316;89317;89318;182767;182768;182769;216047;216048;216049;216050;216051;216052	1557;1558;1559;1560;1561;1562;1563;56793;56794;56795;56796;56797;56798;56799;56800;56801;56802;56803;56804;59088;59089;59090;59091;119901;119902;119903;119904;119905;119906;141735;141736;141737;141738;141739;141740;141741	1563;56796;59091;119902;141736	1242;1243;1244;1245	161;179;581;593	-1	Q9H0L4
Q9H0Q0	Q9H0Q0	5	3	3	Protein FAM49A	FAM49A	sp|Q9H0Q0|CYRIA_HUMAN CYFIP-related Rac1 interactor A OS=Homo sapiens OX=9606 GN=CYRIA PE=2 SV=1	1	5	3	3	3	3	2	3	5	4	3	3	2	4	4	2	3	2	2	1	1	0	1	3	2	1	1	0	2	2	0	1	0	0	1	1	0	1	3	2	1	1	0	2	2	0	1	0	0	21.7	14.9	14.9	37.312	323	323	0	6.7564	By MS/MS	By matching	By matching	By MS/MS	By MS/MS	By MS/MS	By MS/MS	By MS/MS	By matching	By MS/MS	By MS/MS	By matching	By MS/MS	By matching	By matching	11.1	10.5	6.8	11.1	21.7	14.9	11.1	11.1	6.8	14.9	14.9	6.8	11.1	6.8	6.8	38936000	0	1029200	0	6351500	13363000	5890600	5689300	0	0	2043800	3862900	0	705330	0	0	20	1946800	0	51460	0	668170	317580	294530	284470	0	0	193140	0	102190	0	35266	0	17633	0	2.91839	0	37.8932	18.0105	16.7033	16.1328	0	0	10.9533	0	5.79538	0	0	0	0	0	11683000	8729000	0	0	0	9485000	0	0	0	0	0	1	0	0	1	2	2	1	1	0	1	2	0	1	0	0	12				3154	2682;4653;14665;15376;22446	True;True;False;True;False	2853;4951;15767;15768;15769;16566;24057;24058	31463;31464;31465;31466;31467;31468;31469;31470;31471;31472;31473;54617;175026;175027;175028;175029;175030;175031;175032;175033;175034;175035;175036;175037;175038;175039;175040;175041;175042;175043;175044;175045;175046;175047;175048;175049;175050;175051;175052;175053;175054;175055;175056;175057;175058;175059;175060;175061;175062;175063;175064;175065;175066;175067;175068;175069;175070;175071;175072;175073;175074;175075;175076;175077;175078;175079;175080;175081;175082;175083;175084;175085;175086;175087;175088;175089;175090;175091;175092;175093;175094;175095;175096;175097;175098;175099;175100;175101;175102;175103;183351;183352;183353;183354;183355;263919;263920;263921;263922;263923;263924;263925;263926;263927;263928;263929;263930;263931;263932;263933;263934;263935;263936;263937;263938;263939;263940;263941;263942;263943;263944;263945;263946;263947;263948;263949;263950;263951;263952	21085;21086;21087;21088;21089;21090;21091;21092;21093;36146;114841;114842;114843;114844;114845;114846;114847;114848;114849;114850;114851;114852;114853;114854;114855;114856;114857;114858;114859;114860;114861;114862;114863;114864;114865;114866;114867;114868;114869;114870;114871;114872;114873;114874;114875;114876;114877;114878;114879;114880;114881;114882;114883;114884;114885;114886;114887;114888;114889;114890;114891;114892;114893;114894;114895;120300;120301;174403;174404;174405;174406;174407;174408;174409;174410;174411;174412;174413;174414;174415;174416;174417;174418;174419;174420;174421;174422;174423	21089;36146;114893;120301;174413	2789;2790;2791	186;196;233	-1	Q9H0Q0
Q9H0Q3	Q9H0Q3	2	2	2	FXYD domain-containing ion transport regulator 6	FXYD6	sp|Q9H0Q3|FXYD6_HUMAN FXYD domain-containing ion transport regulator 6 OS=Homo sapiens OX=9606 GN=FXYD6 PE=1 SV=1	1	2	2	2	1	0	0	2	2	2	0	2	0	1	2	2	2	0	0	1	0	0	2	2	2	0	2	0	1	2	2	2	0	0	1	0	0	2	2	2	0	2	0	1	2	2	2	0	0	26.3	26.3	26.3	10.542	95	95	0	18.924	By MS/MS			By MS/MS	By MS/MS	By MS/MS		By MS/MS		By matching	By MS/MS	By MS/MS	By MS/MS			23.2	0	0	26.3	26.3	26.3	0	26.3	0	23.2	26.3	26.3	26.3	0	0	291430000	2217400	0	0	152060000	28654000	16438000	0	15348000	0	242680	28645000	42484000	5341300	0	0	5	58287000	443480	0	0	5730900	30413000	3287500	0	3069500	0	5729000	0	48535	8496800	1068300	0	534150	0.830254	0	0	10.729	56.9372	6.15464	0	5.74651	0	10.7255	0	0.090864	15.9071	0	0	0	82011000	27245000	16082000	0	13420000	0	0	27407000	61835000	14769000	0	0	0	0	0	5	3	3	0	1	0	0	3	6	1	0	0	22				3155	1706;1707	True;True	1828;1829	20207;20208;20209;20210;20211;20212;20213;20214;20215;20216;20217;20218;20219;20220;20221;20222;20223;20224;20225;20226;20227;20228;20229;20230;20231;20232;20233;20234	13392;13393;13394;13395;13396;13397;13398;13399;13400;13401;13402;13403;13404;13405;13406;13407;13408;13409;13410;13411;13412;13413;13414	13395;13406			-1	Q9H0Q3
Q9H0R4	Q9H0R4	3	3	3	Haloacid dehalogenase-like hydrolase domain-containing protein 2	HDHD2	sp|Q9H0R4|HDHD2_HUMAN Haloacid dehalogenase-like hydrolase domain-containing protein 2 OS=Homo sapiens OX=9606 GN=HDHD2 PE=1 SV=1	1	3	3	3	1	2	0	0	3	1	1	1	0	0	0	1	1	1	2	1	2	0	0	3	1	1	1	0	0	0	1	1	1	2	1	2	0	0	3	1	1	1	0	0	0	1	1	1	2	28.6	28.6	28.6	28.536	259	259	0	7.678	By MS/MS	By MS/MS			By MS/MS	By MS/MS	By MS/MS	By MS/MS				By MS/MS	By MS/MS	By MS/MS	By MS/MS	7.3	18.5	0	0	28.6	7.3	7.3	7.3	0	0	0	7.3	7.3	7.3	18.5	50686000	1386600	4706700	0	0	8787000	5317500	8080900	5132400	0	0	0	3668900	2972700	2593500	8039700	16	3167900	86662	294170	0	549190	0	332340	505060	320770	0	0	502480	0	229310	185790	162100	173945	0.498215	1.69117	0	3.15726	0	1.9106	2.90356	1.84409	0	0	2.88873	0	1.31829	0	11096000	0	0	4888300	0	0	0	0	0	0	0	0	0	9605800	1	1	0	0	3	1	1	1	0	0	0	1	1	2	1	13				3156	2455;7484;10869	True;True;True	2615;7953;11520	28704;87047;87048;87049;127389;127390;127391;127392;127393;127394;127395;127396;127397;127398	19184;57722;84687;84688;84689;84690;84691;84692;84693;84694;84695;84696;84697	19184;57722;84690	2792	115	-1	Q9H0R4
Q9H0S4	Q9H0S4	3	3	3	Probable ATP-dependent RNA helicase DDX47	DDX47	sp|Q9H0S4|DDX47_HUMAN Probable ATP-dependent RNA helicase DDX47 OS=Homo sapiens OX=9606 GN=DDX47 PE=1 SV=1	1	3	3	3	3	2	0	2	3	3	2	2	0	0	2	1	2	2	3	3	2	0	2	3	3	2	2	0	0	2	1	2	2	3	3	2	0	2	3	3	2	2	0	0	2	1	2	2	3	9.5	9.5	9.5	50.646	455	455	0.00035448	2.8647	By MS/MS	By MS/MS		By MS/MS	By MS/MS	By MS/MS	By MS/MS	By MS/MS			By MS/MS	By MS/MS	By MS/MS	By MS/MS	By MS/MS	9.5	6.8	0	6.6	9.5	9.5	6.8	6.8	0	0	6.8	4	6.8	6.8	9.5	64824000	6067300	1674600	0	12622000	8338700	6054400	7174500	4968300	0	0	4439400	1278700	1837600	2212300	8156600	25	2593000	242690	66985	0	333550	504860	242180	286980	198730	0	177580	326260	0	51148	73503	88491	80997	2.99628	0.827006	0	4.11805	6.23307	2.98999	3.54309	2.45355	0	2.19243	4.02805	0	0.63148	5110500	3709200	0	5523700	4508900	4408400	5794700	5656300	0	0	5662600	0	5462300	5453500	4542000	0	1	0	0	0	2	1	1	0	0	0	0	1	1	4	11				3157	3022;9998;18874	True;True;True	3212;10606;20263	35298;35299;35300;35301;35302;116730;116731;116732;116733;116734;116735;116736;116737;116738;116739;116740;221799;221800;221801;221802;221803;221804;221805;221806;221807;221808;221809;221810	23494;77953;77954;77955;77956;77957;77958;77959;145448;145449;145450;145451	23494;77953;145448			-1	Q9H0S4
Q9H0U4;Q92928	Q9H0U4	10;4	4;1	4;1	Ras-related protein Rab-1B	RAB1B	sp|Q9H0U4|RAB1B_HUMAN Ras-related protein Rab-1B OS=Homo sapiens OX=9606 GN=RAB1B PE=1 SV=1	2	10	4	4	9	9	9	9	9	8	7	6	6	6	9	7	9	3	7	3	3	3	3	3	3	2	2	2	2	3	2	3	1	2	3	3	3	3	3	3	2	2	2	2	3	2	3	1	2	66.2	31.3	31.3	22.171	201	201;201	0	15.346	By MS/MS	By MS/MS	By MS/MS	By MS/MS	By MS/MS	By MS/MS	By MS/MS	By MS/MS	By MS/MS	By MS/MS	By MS/MS	By MS/MS	By MS/MS	By MS/MS	By MS/MS	55.7	55.7	55.7	61.2	61.2	53.7	46.8	42.8	39.3	33.8	61.2	43.3	57.7	20.9	44.3	384130000	19950000	11952000	39412000	75295000	59125000	21552000	34348000	24545000	16932000	4935400	18211000	9081800	23020000	16991000	8783700	18	21341000	1108300	663980	2189600	3284700	4183100	1197300	1908200	1363600	940670	1011700	487980	274190	504540	1278900	943940	1111420	0.997193	0.597416	1.97009	2.95541	3.76374	1.07727	1.7169	1.2269	0.846368	0.910277	0.43906	0.246702	0.45396	19182000	42060000	41058000	32010000	24861000	36504000	0	33617000	21360000	36270000	37784000	34838000	38854000	0	0	1	1	1	2	1	2	1	3	1	1	2	1	1	1	1	20				3158	4366;5917;6864;12658;14431;14570;14812;16934;20089;23560	False;False;True;False;True;True;True;False;False;False	4653;6288;7298;13410;15407;15408;15624;15961;15962;18201;21538;25238	51176;51177;51178;51179;51180;51181;51182;51183;51184;51185;51186;51187;51188;51189;51190;68300;68301;68302;68303;68304;68305;68306;68307;68308;68309;68310;68311;68312;68313;68314;68315;68316;68317;68318;68319;68320;68321;79776;79777;79778;79779;79780;79781;150590;150591;150592;150593;150594;150595;150596;150597;150598;150599;150600;150601;150602;150603;150604;150605;150606;150607;150608;150609;150610;150611;150612;150613;150614;150615;150616;150617;150618;150619;171439;171440;171441;171442;171443;171444;171445;171446;171447;171448;171449;171450;171451;171452;171453;171454;171455;171456;171457;171458;171459;171460;171461;171462;171463;171464;171465;171466;171467;171468;171469;173773;173774;173775;173776;173777;173778;173779;173780;173781;177038;177039;177040;177041;177042;177043;177044;177045;177046;177047;177048;199837;199838;199839;199840;199841;199842;199843;199844;199845;199846;199847;199848;199849;235336;235337;235338;235339;235340;235341;235342;235343;235344;235345;235346;235347;235348;276687;276688;276689;276690;276691;276692;276693;276694	33848;33849;33850;33851;33852;33853;33854;33855;33856;33857;33858;33859;44862;44863;44864;44865;44866;44867;44868;44869;44870;44871;44872;44873;44874;44875;44876;44877;44878;44879;44880;44881;44882;44883;44884;44885;44886;52958;52959;52960;99078;99079;99080;99081;99082;99083;99084;99085;99086;99087;99088;99089;99090;99091;99092;99093;99094;99095;99096;99097;99098;99099;99100;99101;99102;99103;112718;112719;112720;112721;112722;112723;112724;112725;112726;112727;112728;112729;112730;112731;112732;112733;114125;116084;116085;131132;131133;131134;131135;131136;131137;131138;131139;154651;154652;154653;182610	33858;44862;52958;99085;112719;114125;116084;131134;154651;182610	2793;2794;2795	1;163;173	-1;-1	Q9H0U4
Q9H0W9	Q9H0W9	1	1	1	Ester hydrolase C11orf54	C11orf54	sp|Q9H0W9|CK054_HUMAN Ester hydrolase C11orf54 OS=Homo sapiens OX=9606 GN=C11orf54 PE=1 SV=1	1	1	1	1	1	1	0	1	1	1	1	0	0	0	1	0	1	0	1	1	1	0	1	1	1	1	0	0	0	1	0	1	0	1	1	1	0	1	1	1	1	0	0	0	1	0	1	0	1	5.4	5.4	5.4	35.117	315	315	0.0014767	1.5509	By matching	By MS/MS		By MS/MS	By matching	By MS/MS	By matching				By matching		By matching		By MS/MS	5.4	5.4	0	5.4	5.4	5.4	5.4	0	0	0	5.4	0	5.4	0	5.4	20110000	1712200	1607000	0	1913900	1762200	4079300	4017000	0	0	0	1348300	0	817920	0	2852700	16	1256900	107010	100440	0	110140	119620	254950	251060	0	0	84268	178290	0	0	51120	0	25560	4.18662	3.92958	0	4.30908	4.67997	9.97457	9.82238	0	0	3.29687	6.97535	0	0	0	0	0	0	0	0	0	0	0	0	0	0	0	0	0	0	2	0	1	0	2	0	0	0	0	0	0	0	0	1	6				3159	8948	TRUE	9486	103622;103623;103624;103625;103626;103627;103628;103629;103630	68950;68951;68952;68953;68954;68955	68954			-1	Q9H0W9
Q9H115	Q9H115	11	11	9	Beta-soluble NSF attachment protein	NAPB	sp|Q9H115|SNAB_HUMAN Beta-soluble NSF attachment protein OS=Homo sapiens OX=9606 GN=NAPB PE=1 SV=2	1	11	11	9	2	0	0	10	8	7	1	3	4	10	8	9	5	0	3	2	0	0	10	8	7	1	3	4	10	8	9	5	0	3	1	0	0	9	6	6	0	2	3	8	6	7	5	0	1	44.6	44.6	33.2	33.557	298	298	0	42.625	By MS/MS			By MS/MS	By MS/MS	By MS/MS	By matching	By MS/MS	By MS/MS	By MS/MS	By MS/MS	By MS/MS	By MS/MS		By matching	8.1	0	0	40.9	39.3	27.9	7.7	17.1	20.5	42.3	37.9	40.3	20.5	0	15.8	515850000	2179400	0	0	203090000	75172000	36914000	6112600	17906000	30523000	31946000	53862000	43596000	8929500	0	5619900	22	23448000	99063	0	0	3416900	9231100	1677900	277840	813900	1387400	2448300	255450	1452100	1981600	405890	0	202945	0.488127	0	0	16.8366	45.4857	8.26776	1.36904	4.01045	6.83633	12.0639	1.25872	7.15514	9.76422	4827700	0	0	46209000	28301000	10715000	5396800	12009000	16650000	40047000	21917000	34524000	8745800	0	7301100	1	0	0	12	8	2	0	2	4	6	3	7	1	0	0	46				3160	1059;4143;7621;8553;8554;11614;12527;12528;18128;21162;23632	True;True;True;True;True;True;True;True;True;True;True	1125;4420;8096;9077;9078;12318;13279;13280;19463;22679;25318	12105;12106;12107;12108;12109;12110;12111;12112;12113;12114;12115;12116;48517;48518;48519;48520;48521;88801;88802;88803;88804;88805;98545;98546;98547;98548;98549;98550;98551;98552;98553;98554;98555;98556;98557;98558;98559;98560;137660;137661;137662;137663;137664;137665;137666;149197;149198;149199;149200;149201;149202;149203;149204;149205;149206;149207;149208;214055;214056;214057;214058;214059;214060;214061;214062;214063;214064;214065;214066;214067;214068;214069;214070;214071;214072;214073;214074;214075;214076;214077;248009;248010;248011;248012;248013;248014;277675;277676;277677;277678	8212;8213;8214;8215;8216;8217;32186;58796;65062;65063;65064;65065;65066;65067;65068;65069;65070;65071;90866;90867;98226;98227;98228;98229;140603;140604;140605;140606;140607;140608;140609;140610;140611;140612;140613;140614;140615;163784;163785;163786;163787;163788;163789;183240;183241;183242	8215;32186;58796;65064;65071;90866;98226;98228;140608;163784;183240	1661;2796	231;279	-1	Q9H115
Q9H147	Q9H147	1	1	1	Deoxynucleotidyltransferase terminal-interacting protein 1	DNTTIP1	sp|Q9H147|TDIF1_HUMAN Deoxynucleotidyltransferase terminal-interacting protein 1 OS=Homo sapiens OX=9606 GN=DNTTIP1 PE=1 SV=2	1	1	1	1	0	0	0	0	0	1	0	0	0	0	0	0	0	0	0	0	0	0	0	0	1	0	0	0	0	0	0	0	0	0	0	0	0	0	0	1	0	0	0	0	0	0	0	0	0	5.2	5.2	5.2	37.013	329	329	0.0092871	1.1495						By MS/MS										0	0	0	0	0	5.2	0	0	0	0	0	0	0	0	0	1154100	0	0	0	0	0	1154100	0	0	0	0	0	0	0	0	0	27	42746	0	0	0	0	0	42746	0	0	0	0	0	0	0	0	0	0	#DIV/0!	#DIV/0!	#DIV/0!	#DIV/0!	#DIV/0!	#DIV/0!	#DIV/0!	#DIV/0!	#DIV/0!	#DIV/0!	#DIV/0!	#DIV/0!	#DIV/0!	0	0	0	0	0	0	0	0	0	0	0	0	0	0	0	0	0	0	0	0	1	0	0	0	0	0	0	0	0	0	1				3161	2451	TRUE	2610	28595	19088	19088			-1	Q9H147
Q9H1B7	Q9H1B7	5	5	5	Interferon regulatory factor 2-binding protein-like	IRF2BPL	sp|Q9H1B7|I2BPL_HUMAN Probable E3 ubiquitin-protein ligase IRF2BPL OS=Homo sapiens OX=9606 GN=IRF2BPL PE=1 SV=1	1	5	5	5	4	4	1	3	2	2	3	2	0	1	3	2	4	4	5	4	4	1	3	2	2	3	2	0	1	3	2	4	4	5	4	4	1	3	2	2	3	2	0	1	3	2	4	4	5	9	9	9	82.658	796	796	0	10.528	By MS/MS	By MS/MS	By MS/MS	By MS/MS	By MS/MS	By MS/MS	By MS/MS	By MS/MS		By MS/MS	By MS/MS	By matching	By MS/MS	By MS/MS	By MS/MS	6.4	7.5	1.9	5.7	3	3	5.8	4.3	0	1.4	5.7	3	7.5	7.4	9	126350000	8086300	4043800	1066200	9296600	5439700	2195300	10714000	3691100	0	22374000	8675500	34943000	3794700	4673400	7358200	39	3239800	207340	103690	27339	139480	238370	56290	274720	94644	0	222450	188670	573690	895990	97301	119830	108566	1.90981	0.955092	0.25182	1.28475	2.19563	0.518489	2.53045	0.871769	0	2.04899	1.73784	5.28428	8.25299	4885200	5743600	0	3372300	0	0	5334400	5140300	0	0	6750600	0	5811100	5698100	7084400	1	1	1	2	1	1	0	1	0	1	1	0	2	1	5	18				3162	11897;12594;14764;16763;17217	True;True;True;True;True	12616;13346;15911;18022;18497	140671;140672;140673;140674;140675;140676;140677;140678;149877;149878;149879;149880;149881;149882;149883;149884;149885;149886;149887;176551;176552;176553;176554;176555;176556;176557;176558;176559;176560;176561;197913;197914;197915;197916;197917;197918;204054;204055;204056;204057	92833;92834;92835;92836;92837;98632;98633;98634;98635;115761;115762;115763;115764;115765;129778;129779;129780;129781;134082;134083	92833;98635;115761;129780;134083			-1	Q9H1B7
Q9H1E3	Q9H1E3	13	13	13	Nuclear ubiquitous casein and cyclin-dependent kinase substrate 1	NUCKS1	sp|Q9H1E3|NUCKS_HUMAN Nuclear ubiquitous casein and cyclin-dependent kinase substrate 1 OS=Homo sapiens OX=9606 GN=NUCKS1 PE=1 SV=1	1	13	13	13	13	10	9	5	12	11	10	7	5	5	8	11	7	8	6	13	10	9	5	12	11	10	7	5	5	8	11	7	8	6	13	10	9	5	12	11	10	7	5	5	8	11	7	8	6	36.6	36.6	36.6	27.296	243	243	0	143.13	By MS/MS	By MS/MS	By MS/MS	By MS/MS	By MS/MS	By MS/MS	By MS/MS	By MS/MS	By MS/MS	By MS/MS	By MS/MS	By MS/MS	By MS/MS	By MS/MS	By MS/MS	36.6	33.3	32.9	18.1	36.6	33.3	30.5	18.9	18.1	12.8	30	36.6	18.9	26.3	18.1	3085100000	259940000	71360000	126820000	481740000	295060000	284840000	304690000	380070000	152000000	33237000	231990000	146040000	56063000	111920000	149360000	10	308510000	25994000	7136000	12682000	29506000	48174000	28484000	30469000	38007000	15200000	23199000	14936000	3323700	14604000	5606300	11192000	8399150	3.09484	0.84961	1.50991	3.51297	5.73558	3.3913	3.62763	4.5251	1.80971	2.76207	1.77828	0.395719	1.73875	163240000	103620000	87069000	169680000	143610000	171170000	131220000	191250000	102120000	118660000	160800000	146020000	98130000	113640000	124110000	16	9	6	7	13	16	16	8	3	2	7	10	4	7	6	130				3163	2326;4253;4254;4801;11210;12366;15572;17885;20550;20551;23118;23119;23120	True;True;True;True;True;True;True;True;True;True;True;True;True	2482;4536;4537;5105;11878;13114;16770;19205;22033;22034;24782;24783;24784	27130;27131;27132;27133;27134;27135;27136;27137;27138;27139;27140;27141;27142;27143;27144;50093;50094;50095;50096;50097;50098;50099;50100;50101;50102;50103;50104;50105;50106;50107;50108;50109;50110;56402;56403;56404;56405;56406;56407;56408;56409;56410;56411;56412;56413;56414;56415;132766;132767;132768;132769;132770;132771;132772;147027;147028;147029;147030;147031;147032;147033;147034;147035;147036;147037;147038;147039;147040;147041;147042;147043;147044;147045;147046;147047;147048;147049;147050;147051;147052;147053;147054;147055;147056;185596;185597;185598;185599;185600;185601;185602;185603;185604;185605;185606;185607;185608;185609;185610;185611;185612;185613;185614;185615;185616;185617;185618;185619;185620;211410;211411;211412;211413;211414;211415;240242;240243;240244;240245;240246;240247;240248;240249;240250;240251;240252;240253;240254;240255;240256;240257;240258;240259;240260;240261;240262;240263;240264;240265;240266;240267;240268;240269;240270;240271;240272;240273;240274;240275;240276;240277;240278;240279;240280;240281;240282;240283;240284;272171;272172;272173;272174;272175;272176;272177;272178;272179;272180;272181;272182;272183;272184;272185;272186;272187;272188;272189;272190	18026;18027;18028;18029;18030;18031;18032;18033;18034;18035;18036;18037;18038;33136;33137;33138;33139;33140;33141;33142;33143;33144;33145;37365;37366;37367;37368;37369;37370;37371;87813;87814;87815;87816;87817;87818;87819;87820;87821;97103;97104;97105;97106;97107;97108;97109;97110;97111;97112;97113;97114;97115;97116;97117;97118;97119;97120;97121;97122;97123;97124;97125;97126;121874;121875;121876;121877;121878;121879;121880;121881;121882;121883;121884;121885;121886;121887;121888;121889;121890;121891;138825;138826;138827;157821;157822;157823;157824;157825;157826;157827;157828;157829;157830;157831;157832;157833;157834;157835;157836;157837;157838;157839;157840;157841;157842;157843;157844;157845;157846;157847;157848;157849;157850;179669;179670;179671;179672;179673;179674;179675;179676;179677;179678;179679;179680;179681;179682;179683;179684;179685;179686;179687	18036;33137;33143;37369;87813;97115;121884;138826;157826;157832;179681;179685;179687			-1	Q9H1E3
Q9H1E5	Q9H1E5	1	1	1	Thioredoxin-related transmembrane protein 4	TMX4	sp|Q9H1E5|TMX4_HUMAN Thioredoxin-related transmembrane protein 4 OS=Homo sapiens OX=9606 GN=TMX4 PE=1 SV=1	1	1	1	1	0	0	1	0	0	1	0	1	1	0	0	0	0	1	0	0	0	1	0	0	1	0	1	1	0	0	0	0	1	0	0	0	1	0	0	1	0	1	1	0	0	0	0	1	0	4.6	4.6	4.6	38.952	349	349	0.0082736	1.1929			By matching			By matching		By matching	By MS/MS					By matching		0	0	4.6	0	0	4.6	0	4.6	4.6	0	0	0	0	4.6	0	3729300	0	0	399770	0	0	1112100	0	655100	1182000	0	0	0	0	380390	0	16	233080	0	0	24986	0	0	69504	0	40944	73872	0	0	0	0	0	23774	11887	0	0	2.10196	0	0	5.84706	0	3.44444	6.21452	0	0	0	0	0	0	0	0	0	0	0	0	0	0	0	0	0	0	0	0	0	0	0	0	0	0	0	1	0	0	0	0	0	0	1				3164	17644	TRUE	18950	208767;208768;208769;208770;208771	136961	136961			-1	Q9H1E5
Q9H1K1	Q9H1K1	3	3	3	Iron-sulfur cluster assembly enzyme ISCU, mitochondrial	ISCU	sp|Q9H1K1|ISCU_HUMAN Iron-sulfur cluster assembly enzyme ISCU, mitochondrial OS=Homo sapiens OX=9606 GN=ISCU PE=1 SV=2	1	3	3	3	2	2	1	3	2	2	2	3	3	3	3	3	2	0	0	2	2	1	3	2	2	2	3	3	3	3	3	2	0	0	2	2	1	3	2	2	2	3	3	3	3	3	2	0	0	15.6	15.6	15.6	17.999	167	167	0	3.5899	By matching	By MS/MS	By MS/MS	By MS/MS	By MS/MS	By matching	By MS/MS	By MS/MS	By MS/MS	By MS/MS	By matching	By MS/MS	By MS/MS			10.8	10.8	5.4	15.6	10.8	10.8	10.2	15.6	15.6	15.6	15.6	15.6	10.8	0	0	133850000	6411200	3692700	2605800	24043000	10873000	5035000	11022000	16323000	25030000	6547000	8312100	11556000	2401100	0	0	13	10296000	493170	284050	200450	836370	1849500	387300	847870	1255600	1925400	639390	0	503610	888910	184700	0	92350	5.34023	3.0758	2.17055	9.05652	20.0271	4.19383	9.18105	13.5961	20.8489	6.92355	0	5.45328	9.62545	7939400	7383200	0	14412000	10169000	6943100	8098600	11145000	14422000	22084000	4614100	12070000	6913900	0	0	0	1	1	2	1	0	1	2	1	2	0	1	1	0	0	13				3165	13248;20956;23107	True;True;True	14040;22463;24767	157117;157118;157119;157120;157121;157122;157123;244503;244504;244505;244506;244507;244508;244509;244510;244511;244512;244513;271895;271896;271897;271898;271899;271900;271901;271902;271903;271904;271905;271906;271907;271908	103283;103284;103285;160663;160664;160665;179555;179556;179557;179558;179559;179560;179561	103284;160665;179559			-1	Q9H1K1
Q9H1V8	Q9H1V8	5	5	5	Sodium-dependent neutral amino acid transporter SLC6A17	SLC6A17	sp|Q9H1V8|S6A17_HUMAN Sodium-dependent neutral amino acid transporter SLC6A17 OS=Homo sapiens OX=9606 GN=SLC6A17 PE=1 SV=3	1	5	5	5	0	0	0	5	5	2	0	1	0	5	4	5	2	1	1	0	0	0	5	5	2	0	1	0	5	4	5	2	1	1	0	0	0	5	5	2	0	1	0	5	4	5	2	1	1	8.9	8.9	8.9	81.001	727	727	0	11.179				By MS/MS	By MS/MS	By MS/MS		By matching		By MS/MS	By MS/MS	By MS/MS	By MS/MS	By matching	By matching	0	0	0	8.9	8.9	3.4	0	1.8	0	8.9	7.3	8.9	3.4	1.8	1.8	168320000	0	0	0	91853000	19443000	6085700	0	3272200	0	14832000	15036000	14479000	2489000	402830	427430	34	4950600	0	0	0	571840	2701600	178990	0	96241	0	442230	12571	436230	425860	73206	11848	42527	0	0	0	13.4465	63.5267	4.20886	0	2.26306	0	10.3988	0.2956	10.2577	10.0139	0	0	0	38141000	9428300	6161300	0	0	0	36041000	9379400	15172000	6343000	0	0	0	0	0	5	3	1	0	0	0	2	1	3	1	0	0	16				3166	3074;9692;16787;22637;23773	True;True;True;True;True	3268;10270;18047;24269;24270;25466	35874;35875;35876;35877;35878;35879;35880;112868;112869;112870;112871;198123;198124;198125;198126;198127;266374;266375;266376;266377;266378;266379;266380;266381;266382;266383;266384;266385;266386;279051;279052;279053;279054;279055	23827;23828;23829;23830;23831;23832;23833;75326;75327;75328;129904;129905;175986;175987;175988;184116	23827;75326;129904;175987;184116	2797	688	-1	Q9H1V8
Q9H1Z4	Q9H1Z4	2	2	2	WD repeat-containing protein 13	WDR13	sp|Q9H1Z4|WDR13_HUMAN WD repeat-containing protein 13 OS=Homo sapiens OX=9606 GN=WDR13 PE=1 SV=2	1	2	2	2	1	0	0	1	2	0	1	0	1	2	1	0	0	0	0	1	0	0	1	2	0	1	0	1	2	1	0	0	0	0	1	0	0	1	2	0	1	0	1	2	1	0	0	0	0	7.4	7.4	7.4	53.695	485	485	0	3.5385	By matching			By matching	By matching		By matching		By MS/MS	By MS/MS	By matching					4.3	0	0	4.3	7.4	0	4.3	0	3.1	7.4	4.3	0	0	0	0	31136000	3174100	0	0	5695400	7545100	0	3023900	0	3910000	2949000	4838800	0	0	0	0	24	1297300	132250	0	0	314380	237310	0	126000	0	162920	201620	0	122880	0	0	0	0	#DIV/0!	#DIV/0!	#DIV/0!	#DIV/0!	#DIV/0!	#DIV/0!	#DIV/0!	#DIV/0!	#DIV/0!	#DIV/0!	#DIV/0!	#DIV/0!	#DIV/0!	0	0	0	0	5561400	0	0	0	0	10584000	0	0	0	0	0	0	0	0	0	0	0	0	0	0	2	0	0	0	0	0	2				3167	2546;14055	True;True	2709;14888	29723;29724;29725;29726;29727;29728;166267;166268;166269	19865;109051	19865;109051			-1	Q9H1Z4
Q9H223	Q9H223	14	14	13	EH domain-containing protein 4	EHD4	sp|Q9H223|EHD4_HUMAN EH domain-containing protein 4 OS=Homo sapiens OX=9606 GN=EHD4 PE=1 SV=1	1	14	14	13	12	11	10	9	12	9	11	4	4	7	9	5	9	7	13	12	11	10	9	12	9	11	4	4	7	9	5	9	7	13	11	10	9	8	11	8	10	3	4	6	8	5	9	6	12	35.7	35.7	34.2	61.174	541	541	0	42.046	By MS/MS	By MS/MS	By MS/MS	By MS/MS	By MS/MS	By MS/MS	By MS/MS	By MS/MS	By MS/MS	By MS/MS	By MS/MS	By MS/MS	By MS/MS	By MS/MS	By MS/MS	30.5	24	22.4	19.4	30.9	19.8	23.7	7.2	9.2	14.6	21.3	10.9	21.3	15.9	29.8	577930000	53835000	53311000	55540000	49233000	63544000	40876000	65602000	11940000	37039000	4477300	27602000	10815000	20502000	15008000	68608000	32	18060000	1682300	1666000	1735600	1985700	1538500	1277400	2050000	373120	1157500	862570	2144000	139920	337980	640690	469020	554855	3.03196	3.00259	3.12802	3.57877	2.7728	2.30222	3.69466	0.672464	2.08613	1.55459	3.86407	0.252174	0.609132	19062000	34682000	18302000	11408000	16349000	17139000	19013000	4737900	8912200	5925000	12658000	13940000	18652000	13294000	22916000	9	11	3	5	7	8	11	0	2	0	7	4	8	4	13	92				3168	876;1589;3067;3136;4459;5881;6188;9374;11872;12245;12998;13050;18143;23315	True;True;True;True;True;True;True;True;True;True;True;True;True;True	934;1700;1701;3261;3333;4750;6251;6580;9938;12590;12984;12985;13772;13826;19479;24983	10147;10148;10149;10150;10151;10152;10153;10154;10155;10156;10157;10158;10159;10160;18740;18741;18742;18743;18744;18745;18746;18747;18748;18749;18750;18751;35773;35774;35775;35776;35777;35778;35779;35780;35781;35782;35783;35784;35785;36558;36559;36560;36561;36562;36563;36564;36565;36566;52251;52252;52253;52254;52255;52256;67945;67946;67947;67948;67949;67950;67951;67952;67953;67954;67955;67956;67957;71934;71935;71936;71937;71938;71939;71940;108559;108560;140414;140415;140416;140417;140418;140419;140420;140421;140422;140423;140424;140425;140426;145577;145578;145579;145580;145581;145582;145583;145584;145585;145586;145587;145588;145589;145590;145591;145592;145593;145594;145595;145596;145597;145598;154524;154525;154526;154527;154528;154529;154530;154531;155013;155014;155015;155016;155017;155018;155019;155020;155021;155022;155023;155024;214271;214272;214273;214274;214275;214276;214277;214278;214279;214280;214281;274316	6970;6971;6972;6973;6974;6975;6976;6977;6978;6979;6980;12553;12554;12555;12556;12557;12558;12559;12560;12561;12562;12563;23765;23766;23767;23768;23769;23770;23771;23772;24175;24176;24177;24178;24179;24180;24181;24182;34545;34546;44644;44645;44646;44647;44648;44649;44650;44651;44652;44653;44654;47649;47650;47651;47652;72170;92639;92640;92641;92642;92643;92644;92645;92646;96194;96195;96196;96197;96198;96199;96200;96201;96202;96203;96204;96205;101769;101770;101771;101772;101773;101774;102094;140725;140726;140727;140728;140729;140730;140731;140732;140733;140734;140735;181063	6974;12557;23766;24177;34546;44648;47649;72170;92644;96196;101770;102094;140725;181063	2798;2799	362;388	-1	Q9H223
Q9H244	Q9H244	3	3	3	P2Y purinoceptor 12	P2RY12	sp|Q9H244|P2Y12_HUMAN P2Y purinoceptor 12 OS=Homo sapiens OX=9606 GN=P2RY12 PE=1 SV=1	1	3	3	3	1	0	1	2	1	1	1	2	0	0	1	0	2	1	0	1	0	1	2	1	1	1	2	0	0	1	0	2	1	0	1	0	1	2	1	1	1	2	0	0	1	0	2	1	0	7	7	7	39.438	342	342	0	4.6031	By MS/MS		By matching	By MS/MS	By MS/MS	By MS/MS	By MS/MS	By MS/MS			By MS/MS		By MS/MS	By matching		4.1	0	4.1	7	2.6	4.1	4.1	6.7	0	0	2.6	0	6.7	4.1	0	224120000	795070	0	706980	57016000	45579000	745350	1799900	51739000	0	0	46906000	0	18485000	344650	0	17	13183000	46769	0	41587	2681100	3353900	43844	105880	3043500	0	2759200	0	0	0	1087300	20273	553786	0.0844531	0	0.0750957	4.8414	6.05631	0.0791713	0.191193	5.4958	0	4.98243	0	0	0	0	0	0	0	0	0	0	0	0	0	0	0	0	0	0	0	0	0	2	1	0	1	1	0	0	1	0	1	0	0	7				3169	9946;10655;10823	True;True;True	10554;11300;11473	116123;116124;116125;116126;116127;124585;124586;124587;124588;124589;124590;124591;126830	77503;77504;77505;77506;77507;82994;84382	77506;82994;84382	2800	342	-1	Q9H244
Q9H257	Q9H257	1	1	1	Caspase recruitment domain-containing protein 9	CARD9	sp|Q9H257|CARD9_HUMAN Caspase recruitment domain-containing protein 9 OS=Homo sapiens OX=9606 GN=CARD9 PE=1 SV=2	1	1	1	1	1	0	0	0	1	1	1	0	0	0	0	0	1	1	1	1	0	0	0	1	1	1	0	0	0	0	0	1	1	1	1	0	0	0	1	1	1	0	0	0	0	0	1	1	1	2.2	2.2	2.2	62.24	536	536	0.00062422	1.9491	By matching				By matching	By matching	By matching						By MS/MS	By MS/MS	By MS/MS	2.2	0	0	0	2.2	2.2	2.2	0	0	0	0	0	2.2	2.2	2.2	12380000	1225000	0	0	0	1700500	2461200	2314700	0	0	0	0	0	977130	537550	3164200	33	375160	37122	0	0	51529	0	74581	70143	0	0	0	95884	0	0	29610	16289	22949.5	1.61755	0	0	2.24532	0	3.24979	3.05641	0	0	0	4.17804	0	0	0	0	0	0	0	0	0	0	0	0	0	0	0	0	0	0	0	0	0	0	0	0	0	0	0	0	0	1	1	1	3				3170	22696	TRUE	24331	266917;266918;266919;266920;266921;266922;266923	176322;176323;176324	176324			-1	Q9H257
Q9H267	Q9H267	1	1	1	Vacuolar protein sorting-associated protein 33B	VPS33B	sp|Q9H267|VP33B_HUMAN Vacuolar protein sorting-associated protein 33B OS=Homo sapiens OX=9606 GN=VPS33B PE=1 SV=2	1	1	1	1	0	0	0	1	0	0	0	0	0	0	0	0	0	0	0	0	0	0	1	0	0	0	0	0	0	0	0	0	0	0	0	0	0	1	0	0	0	0	0	0	0	0	0	0	0	3.1	3.1	3.1	70.584	617	617	0.00032404	2.2212				By MS/MS												0	0	0	3.1	0	0	0	0	0	0	0	0	0	0	0	0	0	0	0	0	0	0	0	0	0	0	0	0	0	0	0	40	0	0	0	0	0	0	0	0	0	0	0	0	0	0	0	0	0	#DIV/0!	#DIV/0!	#DIV/0!	#DIV/0!	#DIV/0!	#DIV/0!	#DIV/0!	#DIV/0!	#DIV/0!	#DIV/0!	#DIV/0!	#DIV/0!	#DIV/0!	0	0	0	0	0	0	0	0	0	0	0	0	0	0	0	0	0	0	1	0	0	0	0	0	0	0	0	0	0	0	1				3171	932	TRUE	992	10689	7321	7321			-1	Q9H267
Q9H269	Q9H269	3	3	3	Vacuolar protein sorting-associated protein 16 homolog	VPS16	sp|Q9H269|VPS16_HUMAN Vacuolar protein sorting-associated protein 16 homolog OS=Homo sapiens OX=9606 GN=VPS16 PE=1 SV=2	1	3	3	3	1	1	0	2	2	0	2	0	0	1	1	0	0	0	1	1	1	0	2	2	0	2	0	0	1	1	0	0	0	1	1	1	0	2	2	0	2	0	0	1	1	0	0	0	1	5.6	5.6	5.6	94.693	839	839	0.00035842	2.9753	By MS/MS	By MS/MS		By MS/MS	By MS/MS		By MS/MS			By MS/MS	By MS/MS				By MS/MS	1.8	2.3	0	3.3	4.1	0	4.1	0	0	1.8	1.8	0	0	0	1.8	23787000	5503600	2128400	0	0	888570	0	8481500	0	0	811590	2614500	0	0	0	3358600	47	506100	117100	45284	0	18906	0	0	180460	0	0	55627	71459	17268	0	0	0	0	#DIV/0!	#DIV/0!	#DIV/0!	#DIV/0!	#DIV/0!	#DIV/0!	#DIV/0!	#DIV/0!	#DIV/0!	#DIV/0!	#DIV/0!	#DIV/0!	#DIV/0!	0	0	0	0	0	0	0	0	0	0	0	0	0	0	0	2	1	0	2	1	0	2	0	0	1	1	0	0	0	1	11				3172	1406;12011;21156	True;True;True	1496;12736;22673	15975;15976;15977;142169;142170;142171;142172;142173;142174;142175;247934	10593;10594;93903;93904;93905;93906;93907;93908;93909;93910;163736	10594;93905;163736			-1	Q9H269
Q9H299	Q9H299	4	4	4	SH3 domain-binding glutamic acid-rich-like protein 3	SH3BGRL3	sp|Q9H299|SH3L3_HUMAN SH3 domain-binding glutamic acid-rich-like protein 3 OS=Homo sapiens OX=9606 GN=SH3BGRL3 PE=1 SV=1	1	4	4	4	3	3	3	3	3	3	3	4	3	2	3	3	2	3	2	3	3	3	3	3	3	3	4	3	2	3	3	2	3	2	3	3	3	3	3	3	3	4	3	2	3	3	2	3	2	35.5	35.5	35.5	10.438	93	93	0	39.884	By MS/MS	By MS/MS	By MS/MS	By MS/MS	By MS/MS	By MS/MS	By MS/MS	By MS/MS	By MS/MS	By MS/MS	By MS/MS	By MS/MS	By MS/MS	By MS/MS	By MS/MS	31.2	31.2	31.2	31.2	31.2	31.2	31.2	35.5	31.2	31.2	31.2	31.2	26.9	31.2	31.2	2108000000	101930000	106210000	250940000	114600000	160570000	151150000	242420000	277980000	155890000	18361000	182730000	66797000	32980000	108910000	136550000	4	527000000	25483000	26552000	62734000	40143000	28650000	37787000	60606000	69495000	38973000	45682000	34137000	4590300	16699000	8244900	27228000	17736450	1.43676	1.49703	3.53701	2.26331	1.61532	2.13047	3.41703	3.9182	2.19734	2.5756	1.92468	0.258806	0.941507	125130000	160630000	266140000	66012000	108260000	188200000	136540000	220220000	102000000	72007000	149730000	105060000	172420000	312700000	129600000	5	4	4	5	4	2	4	5	2	1	2	4	2	3	4	51				3173	10056;10057;17956;23337	True;True;True;True	10666;10667;10668;19280;25006	117368;117369;117370;117371;117372;117373;117374;117375;117376;117377;117378;117379;117380;117381;117382;117383;117384;117385;117386;117387;117388;117389;117390;117391;117392;117393;117394;117395;117396;117397;117398;117399;117400;117401;117402;117403;117404;117405;117406;117407;117408;117409;117410;117411;117412;117413;117414;117415;117416;212167;274496;274497;274498;274499;274500;274501;274502;274503;274504;274505;274506;274507;274508;274509;274510;274511;274512;274513;274514;274515;274516;274517;274518;274519;274520;274521;274522;274523;274524;274525;274526;274527;274528	78326;78327;78328;78329;78330;78331;78332;78333;78334;78335;78336;78337;78338;78339;78340;78341;78342;78343;78344;78345;78346;78347;78348;78349;78350;78351;78352;78353;78354;78355;78356;78357;78358;78359;78360;78361;78362;78363;78364;78365;139269;181147;181148;181149;181150;181151;181152;181153;181154;181155;181156;181157;181158;181159	78331;78365;139269;181150	2801	50	-1	Q9H299
Q9H2C0	Q9H2C0	1	1	1	Gigaxonin	GAN	sp|Q9H2C0|GAN_HUMAN Gigaxonin OS=Homo sapiens OX=9606 GN=GAN PE=1 SV=1	1	1	1	1	0	0	0	0	1	0	0	0	0	0	0	0	0	0	0	0	0	0	0	1	0	0	0	0	0	0	0	0	0	0	0	0	0	0	1	0	0	0	0	0	0	0	0	0	0	2.3	2.3	2.3	67.638	597	597	0.00035348	2.8273					By MS/MS											0	0	0	0	2.3	0	0	0	0	0	0	0	0	0	0	1171500	0	0	0	0	1171500	0	0	0	0	0	0	0	0	0	0	40	29287	0	0	0	29287	0	0	0	0	0	0	0	0	0	0	0	0	#DIV/0!	#DIV/0!	#DIV/0!	#DIV/0!	#DIV/0!	#DIV/0!	#DIV/0!	#DIV/0!	#DIV/0!	#DIV/0!	#DIV/0!	#DIV/0!	#DIV/0!	0	0	0	0	0	0	0	0	0	0	0	0	0	0	0	0	0	0	0	1	0	0	0	0	0	0	0	0	0	0	1				3174	621	TRUE	657	7194	4948	4948			-1	Q9H2C0
Q9H2G2	Q9H2G2	3	3	3	STE20-like serine/threonine-protein kinase	SLK	sp|Q9H2G2|SLK_HUMAN STE20-like serine/threonine-protein kinase OS=Homo sapiens OX=9606 GN=SLK PE=1 SV=1	1	3	3	3	3	1	2	1	2	2	3	2	1	1	3	2	2	1	1	3	1	2	1	2	2	3	2	1	1	3	2	2	1	1	3	1	2	1	2	2	3	2	1	1	3	2	2	1	1	3.2	3.2	3.2	142.69	1235	1235	0.00034518	2.6428	By MS/MS	By MS/MS	By MS/MS	By MS/MS	By matching	By MS/MS	By MS/MS	By MS/MS	By matching	By MS/MS	By MS/MS	By MS/MS	By MS/MS	By MS/MS	By MS/MS	3.2	1.2	2.3	0.9	2.1	2.1	3.2	2.1	1.2	0.9	3.2	2.1	2.1	1.2	1.1	60848000	6670500	1418700	3129900	6015400	6101900	6302200	7208500	6042000	2638500	1127400	5222300	3499700	2172500	1482300	1816500	71	857020	93950	19982	44083	85942	84724	88763	101530	85099	37162	73554	25585	15879	49291	30598	20878	25738	3.65024	0.776362	1.71276	3.33911	3.29179	3.44871	3.94475	3.30636	1.44386	2.8578	0.994055	0.616948	1.91511	0	0	0	0	0	0	0	0	0	0	0	0	0	0	0	0	1	0	1	0	0	1	0	0	0	0	0	0	0	1	4				3175	1358;9872;12298	True;True;True	1446;10473;13042	15539;15540;15541;15542;15543;15544;15545;15546;15547;15548;115284;115285;115286;115287;115288;146152;146153;146154;146155;146156;146157;146158;146159;146160;146161;146162;146163	10344;10345;76956;96531	10345;76956;96531	2802	589	-1	Q9H2G2
Q9H2G4	Q9H2G4	1	1	1	Testis-specific Y-encoded-like protein 2	TSPYL2	sp|Q9H2G4|TSYL2_HUMAN Testis-specific Y-encoded-like protein 2 OS=Homo sapiens OX=9606 GN=TSPYL2 PE=1 SV=1	1	1	1	1	1	0	1	1	1	1	1	1	1	1	1	1	1	1	1	1	0	1	1	1	1	1	1	1	1	1	1	1	1	1	1	0	1	1	1	1	1	1	1	1	1	1	1	1	1	1	1	1	79.434	693	693	0	5.5882	By matching		By matching	By matching	By matching	By matching	By matching	By MS/MS	By MS/MS	By matching	By matching	By MS/MS	By MS/MS	By matching	By MS/MS	1	0	1	1	1	1	1	1	1	1	1	1	1	1	1	215370000	2546600	0	12845000	13386000	2223700	9075000	9060000	70975000	23660000	779250	10470000	11876000	16725000	2799600	28948000	23	9363900	110720	0	558490	96685	582010	394560	393910	3085900	1028700	455220	1258600	33880	516350	727160	121720	424440	0.260861	0	1.31583	0.227794	1.37124	0.929601	0.92807	7.27052	2.42366	1.07252	2.96532	0.0798228	1.21654	0	0	0	0	0	0	0	0	0	0	0	0	0	0	0	0	0	0	0	0	0	0	2	1	0	0	1	1	0	1	6				3176	10131	TRUE	10750	118360;118361;118362;118363;118364;118365;118366;118367;118368;118369;118370;118371;118372;118373	79021;79022;79023;79024;79025;79026	79021			-1	Q9H2G4
Q9H2H8	Q9H2H8	5	5	5	Peptidyl-prolyl cis-trans isomerase-like 3	PPIL3	sp|Q9H2H8|PPIL3_HUMAN Peptidyl-prolyl cis-trans isomerase-like 3 OS=Homo sapiens OX=9606 GN=PPIL3 PE=1 SV=1	1	5	5	5	3	3	3	3	5	4	0	2	0	2	2	1	1	2	1	3	3	3	3	5	4	0	2	0	2	2	1	1	2	1	3	3	3	3	5	4	0	2	0	2	2	1	1	2	1	34.2	34.2	34.2	18.154	161	161	0	6.0886	By MS/MS	By MS/MS	By MS/MS	By MS/MS	By MS/MS	By MS/MS		By MS/MS		By MS/MS	By MS/MS	By MS/MS	By MS/MS	By MS/MS	By MS/MS	27.3	27.3	27.3	27.3	34.2	34.2	0	15.5	0	15.5	20.5	11.8	8.7	20.5	11.8	93541000	11621000	8420500	7685000	16071000	16419000	13993000	0	4852600	0	1344600	3207100	4157300	0	1729300	4039900	13	7195500	893950	647730	591150	1263000	1236300	1076400	0	373270	0	246700	310760	103430	319790	0	133020	66510	13.4408	9.73884	8.88814	18.9896	18.5882	16.184	0	5.61224	0	3.70922	4.67238	1.5551	4.80815	9924300	13003000	7706400	8592100	8853700	8777400	0	0	0	7709300	0	0	0	5556500	0	2	1	1	3	4	1	0	2	0	1	1	1	1	1	1	20				3177	3087;7206;10678;21944;21945	True;True;True;True;True	3281;7659;11323;23512;23513	35999;36000;36001;36002;36003;36004;36005;36006;83711;83712;83713;83714;83715;83716;83717;83718;83719;83720;83721;83722;124864;124865;257770;257771;257772;257773;257774;257775;257776;257777;257778;257779;257780	23908;23909;23910;55583;55584;55585;55586;55587;55588;55589;55590;55591;83247;170598;170599;170600;170601;170602;170603;170604	23910;55583;83247;170598;170601	2803	50	-1	Q9H2H8
Q9H2J4	Q9H2J4	1	1	1	Phosducin-like protein 3	PDCL3	sp|Q9H2J4|PDCL3_HUMAN Phosducin-like protein 3 OS=Homo sapiens OX=9606 GN=PDCL3 PE=1 SV=1	1	1	1	1	0	0	0	0	0	0	1	0	0	0	0	0	0	0	0	0	0	0	0	0	0	1	0	0	0	0	0	0	0	0	0	0	0	0	0	0	1	0	0	0	0	0	0	0	0	4.6	4.6	4.6	27.614	239	239	0.0085329	1.187							By MS/MS									0	0	0	0	0	0	4.6	0	0	0	0	0	0	0	0	787200	0	0	0	0	0	0	787200	0	0	0	0	0	0	0	0	17	46306	0	0	0	0	0	0	46306	0	0	0	0	0	0	0	0	0	#DIV/0!	#DIV/0!	#DIV/0!	#DIV/0!	#DIV/0!	#DIV/0!	#DIV/0!	#DIV/0!	#DIV/0!	#DIV/0!	#DIV/0!	#DIV/0!	#DIV/0!	0	0	0	0	0	0	0	0	0	0	0	0	0	0	0	0	0	0	0	0	0	1	0	0	0	0	0	0	0	0	1				3178	4873	TRUE	5180	57282	37886	37886			-1	Q9H2J4
Q9H2M9	Q9H2M9	3	3	3	Rab3 GTPase-activating protein non-catalytic subunit	RAB3GAP2	sp|Q9H2M9|RBGPR_HUMAN Rab3 GTPase-activating protein non-catalytic subunit OS=Homo sapiens OX=9606 GN=RAB3GAP2 PE=1 SV=1	1	3	3	3	1	2	1	3	2	1	1	2	0	2	1	1	0	0	2	1	2	1	3	2	1	1	2	0	2	1	1	0	0	2	1	2	1	3	2	1	1	2	0	2	1	1	0	0	2	2.1	2.1	2.1	155.98	1393	1393	0.00034153	2.5736	By matching	By matching	By MS/MS	By MS/MS	By MS/MS	By MS/MS	By MS/MS	By matching		By MS/MS	By MS/MS	By matching			By matching	0.8	1.5	0.6	2.1	1.5	0.8	0.8	1.5	0	1.5	0.8	0.8	0	0	1.4	65102000	1992100	1027900	12627000	18787000	9715200	2499800	3163800	2959200	0	1744300	1171900	1307900	0	0	8105800	70	930030	28459	14685	180380	138790	268390	35711	45197	42274	0	16742	115800	24918	18685	0	0	0	#DIV/0!	#DIV/0!	#DIV/0!	#DIV/0!	#DIV/0!	#DIV/0!	#DIV/0!	#DIV/0!	#DIV/0!	#DIV/0!	#DIV/0!	#DIV/0!	#DIV/0!	0	3658300	0	9619800	7560000	0	0	4470700	0	7128100	0	0	0	0	6713500	0	0	0	3	1	0	1	0	0	0	0	0	0	0	0	5				3179	21587;21742;22907	True;True;True	23130;23295;24556	252912;252913;252914;252915;252916;254749;254750;254751;269472;269473;269474;269475;269476;269477;269478;269479;269480;269481;269482	167088;167089;168369;177906;177907	167088;168369;177907			-1	Q9H2M9
Q9H2P0	Q9H2P0	8	8	8	Activity-dependent neuroprotector homeobox protein	ADNP	sp|Q9H2P0|ADNP_HUMAN Activity-dependent neuroprotector homeobox protein OS=Homo sapiens OX=9606 GN=ADNP PE=1 SV=1	1	8	8	8	4	5	3	5	5	4	5	6	2	3	5	5	5	6	5	4	5	3	5	5	4	5	6	2	3	5	5	5	6	5	4	5	3	5	5	4	5	6	2	3	5	5	5	6	5	9.2	9.2	9.2	123.56	1102	1102	0	10.723	By MS/MS	By MS/MS	By MS/MS	By MS/MS	By MS/MS	By MS/MS	By MS/MS	By MS/MS	By matching	By MS/MS	By MS/MS	By MS/MS	By MS/MS	By MS/MS	By MS/MS	5.4	6.3	3.1	6.5	6.3	5.2	6.5	7.4	2.1	3.8	6.5	6.3	6.3	7.1	6.3	160770000	12373000	6751800	3994900	17324000	14772000	12704000	16614000	12226000	7299300	3019100	13655000	6713400	6125100	9334400	17866000	73	2202400	169490	92490	54724	202360	237320	174030	227590	167480	99990	187050	244740	41358	91965	83906	127870	105888	1.60065	0.87347	0.51681	1.91108	2.24124	1.64353	2.14935	1.58167	0.9443	1.76649	2.31131	0.390583	0.868512	7858600	5689500	7515800	5460300	5686900	8312100	6067100	6400200	7032200	10200000	7953700	5251000	7518200	7169500	8205600	4	1	2	2	4	4	5	4	0	2	2	3	2	5	6	46				3180	9394;12093;12939;18396;18707;19287;19420;24120	True;True;True;True;True;True;True;True	9959;12823;13709;19743;20086;20684;20685;20824;25833	108776;108777;108778;108779;108780;108781;108782;143767;143768;143769;143770;143771;143772;143773;143774;143775;143776;143777;143778;143779;153933;153934;153935;153936;153937;153938;153939;153940;153941;153942;153943;153944;153945;153946;216785;219948;219949;219950;219951;219952;219953;219954;219955;219956;219957;219958;219959;219960;219961;219962;226099;226100;226101;226102;226103;227554;227555;283577;283578;283579;283580;283581;283582;283583;283584;283585;283586;283587;283588	72321;72322;72323;72324;72325;95079;95080;95081;95082;95083;95084;95085;101438;101439;101440;101441;101442;101443;101444;101445;142223;144189;144190;144191;144192;144193;144194;144195;144196;144197;144198;148289;148290;149271;149272;187364;187365;187366;187367;187368;187369;187370;187371;187372;187373;187374;187375;187376	72324;95080;101439;142223;144198;148290;149271;187369	2804;2805	303;347	-1	Q9H2P0
Q9H2U2	Q9H2U2	4	4	4	Inorganic pyrophosphatase 2, mitochondrial	PPA2	sp|Q9H2U2|IPYR2_HUMAN Inorganic pyrophosphatase 2, mitochondrial OS=Homo sapiens OX=9606 GN=PPA2 PE=1 SV=2	1	4	4	4	3	2	2	3	3	3	4	1	1	1	2	2	3	2	3	3	2	2	3	3	3	4	1	1	1	2	2	3	2	3	3	2	2	3	3	3	4	1	1	1	2	2	3	2	3	16.5	16.5	16.5	37.92	334	334	0	7.9304	By MS/MS	By MS/MS	By MS/MS	By MS/MS	By MS/MS	By MS/MS	By MS/MS	By MS/MS	By MS/MS	By matching	By MS/MS	By MS/MS	By MS/MS	By MS/MS	By MS/MS	11.7	7.5	7.5	11.7	11.7	11.7	16.5	3.6	3.6	3.9	7.8	7.5	11.7	7.5	11.7	164590000	16004000	6389300	11757000	16909000	17839000	18709000	27414000	2218300	0	847010	9533800	8641500	5928600	8753900	13640000	25	6583400	640170	255570	470300	713570	676360	748380	1096600	88732	0	381350	545590	33880	345660	237140	350160	293650	2.18004	0.870322	1.60157	2.43	2.30329	2.54854	3.73438	0.302169	0	1.29865	1.85796	0.115375	1.17712	12025000	12790000	13542000	7666500	11221000	14894000	12642000	0	0	0	13429000	14676000	13096000	16765000	9524200	2	1	0	2	1	1	3	1	1	0	0	0	1	1	3	17				3181	9680;12225;18460;18461	True;True;True;True	10258;12963;19810;19811	112720;145299;145300;145301;145302;145303;145304;145305;145306;145307;145308;145309;145310;217426;217427;217428;217429;217430;217431;217432;217433;217434;217435;217436;217437;217438;217439;217440;217441;217442;217443;217444;217445;217446;217447	75230;96026;96027;142625;142626;142627;142628;142629;142630;142631;142632;142633;142634;142635;142636;142637;142638;142639	75230;96027;142630;142636			-1	Q9H2U2
Q9H2V7	Q9H2V7	1	1	1	Protein spinster homolog 1	SPNS1	sp|Q9H2V7|SPNS1_HUMAN Protein spinster homolog 1 OS=Homo sapiens OX=9606 GN=SPNS1 PE=1 SV=1	1	1	1	1	1	1	0	0	0	0	1	0	0	0	0	0	0	0	0	1	1	0	0	0	0	1	0	0	0	0	0	0	0	0	1	1	0	0	0	0	1	0	0	0	0	0	0	0	0	2.7	2.7	2.7	56.629	528	528	0.0028752	1.4233	By MS/MS	By MS/MS					By MS/MS									2.7	2.7	0	0	0	0	2.7	0	0	0	0	0	0	0	0	3311700	868620	1117700	0	0	0	0	1325400	0	0	0	0	0	0	0	0	14	236550	62044	79835	0	0	0	0	94670	0	0	0	0	0	0	0	0	0	#DIV/0!	#DIV/0!	#DIV/0!	#DIV/0!	#DIV/0!	#DIV/0!	#DIV/0!	#DIV/0!	#DIV/0!	#DIV/0!	#DIV/0!	#DIV/0!	#DIV/0!	0	0	0	0	0	0	0	0	0	0	0	0	0	0	0	1	1	0	0	0	0	1	0	0	0	0	0	0	0	0	3				3182	17677	TRUE	18985	209088;209089;209090	137179;137180;137181	137181			-1	Q9H2V7
Q9H2X9	Q9H2X9	6	6	6	Solute carrier family 12 member 5	SLC12A5	sp|Q9H2X9|S12A5_HUMAN Solute carrier family 12 member 5 OS=Homo sapiens OX=9606 GN=SLC12A5 PE=1 SV=3	1	6	6	6	0	0	2	5	3	3	0	0	2	5	3	3	4	1	0	0	0	2	5	3	3	0	0	2	5	3	3	4	1	0	0	0	2	5	3	3	0	0	2	5	3	3	4	1	0	6.8	6.8	6.8	126.18	1139	1139	0	5.1402			By matching	By MS/MS	By MS/MS	By MS/MS			By matching	By MS/MS	By MS/MS	By MS/MS	By MS/MS	By matching		0	0	1.8	5.7	2.9	2.9	0	0	1.8	5.8	2.9	3.4	5.2	1.1	0	98981000	0	0	1797000	37183000	13270000	9245500	0	0	4211400	8429600	7131800	11965000	4414600	1332700	0	54	1833000	0	0	33278	245730	688580	171210	0	0	77988	132070	0	156100	221580	81751	24680	53215.5	0	0	0.625344	4.61764	12.9395	3.2173	0	0	1.46551	2.4818	0	2.93336	4.16382	0	0	0	14087000	9246500	7876900	0	0	0	19319000	6756600	14432000	5252500	0	0	0	0	0	4	2	1	0	0	0	2	1	2	1	0	0	13				3183	5405;5531;5648;12711;15135;21453	True;True;True;True;True;True	5752;5886;6006;13464;16304;22985	62968;64246;64247;64248;64249;64250;64251;64252;65428;65429;65430;65431;65432;65433;65434;65435;65436;151097;151098;151099;151100;151101;151102;151103;180655;180656;180657;180658;251594;251595;251596	41485;42275;42276;42277;42278;42279;42280;42281;43025;99510;118484;118485;166226	41485;42275;43025;99510;118484;166226			-1	Q9H2X9
Q9H307	Q9H307	16	16	16	Pinin	PNN	sp|Q9H307|PININ_HUMAN Pinin OS=Homo sapiens OX=9606 GN=PNN PE=1 SV=5	1	16	16	16	15	13	3	11	14	13	16	13	11	8	11	14	10	10	16	15	13	3	11	14	13	16	13	11	8	11	14	10	10	16	15	13	3	11	14	13	16	13	11	8	11	14	10	10	16	23	23	23	81.627	717	717	0	46.003	By MS/MS	By MS/MS	By MS/MS	By MS/MS	By MS/MS	By MS/MS	By MS/MS	By MS/MS	By MS/MS	By MS/MS	By MS/MS	By MS/MS	By MS/MS	By MS/MS	By MS/MS	22	18.3	4.9	17.3	20.9	19.7	23	19.4	14.5	12.1	15.6	21.3	15.1	14.6	23	1054000000	93873000	32675000	8862600	119460000	68491000	103960000	160960000	69123000	80835000	18559000	75071000	38659000	36390000	38546000	108580000	43	24513000	2183100	759880	206110	1592800	2778100	2417700	3743200	1607500	1879900	1745800	2525000	431610	899040	846290	896420	871355	2.50541	0.872067	0.23654	1.82796	3.18825	2.77464	4.29584	1.84483	2.15744	2.00355	2.89779	0.495332	1.03177	28579000	20852000	8212800	24927000	18041000	29294000	30960000	24377000	28589000	26741000	32150000	23759000	38210000	33320000	33991000	10	7	1	8	7	8	11	7	7	3	10	10	8	6	8	111				3184	3199;3239;6296;7218;9272;11850;12250;12470;13693;14290;14890;17060;17091;20276;21563;21619	True;True;True;True;True;True;True;True;True;True;True;True;True;True;True;True	3397;3437;3438;6695;7673;9832;12568;12990;13220;14507;15189;15190;16046;18331;18362;21733;23101;23165	37275;37276;37277;37278;37279;37280;37281;37282;37283;37284;37285;37286;37287;37288;37681;37682;37683;37684;37685;37686;37687;37688;37689;37690;37691;37692;37693;37694;37695;37696;37697;37698;73246;73247;73248;73249;73250;73251;73252;73253;73254;73255;73256;73257;73258;73259;73260;83889;83890;83891;83892;83893;83894;83895;107226;107227;107228;107229;107230;107231;107232;107233;107234;140156;140157;140158;140159;140160;140161;140162;140163;140164;140165;140166;140167;140168;140169;140170;140171;145639;145640;145641;145642;145643;145644;145645;145646;145647;148564;148565;148566;148567;148568;148569;148570;148571;148572;148573;148574;161926;161927;161928;161929;161930;161931;161932;161933;161934;161935;161936;161937;161938;161939;169160;169161;169162;169163;169164;169165;169166;169167;169168;169169;169170;169171;169172;169173;169174;169175;169176;169177;169178;169179;169180;177884;177885;177886;177887;177888;177889;177890;177891;177892;177893;177894;177895;201204;201205;201206;201207;201208;201209;202386;202387;202388;202389;202390;202391;202392;202393;202394;202395;202396;237198;237199;237200;237201;237202;237203;237204;237205;237206;237207;237208;237209;237210;252578;252579;252580;252581;252582;252583;252584;252585;252586;252587;253238;253239;253240;253241;253242;253243;253244;253245;253246	24577;24578;24579;24580;24581;24582;24583;24842;24843;24844;24845;24846;24847;24848;24849;24850;24851;24852;24853;24854;24855;24856;24857;48596;48597;48598;48599;48600;48601;48602;48603;48604;48605;48606;48607;48608;48609;48610;55717;55718;55719;55720;55721;71224;92491;92492;92493;92494;92495;92496;92497;92498;92499;92500;92501;92502;96220;96221;96222;96223;97850;97851;97852;106202;106203;106204;106205;106206;106207;106208;106209;106210;106211;111046;111047;111048;111049;111050;111051;111052;111053;111054;116692;116693;116694;116695;116696;116697;116698;116699;116700;116701;116702;131924;131925;131926;131927;133162;155808;155809;155810;155811;155812;155813;166858;166859;166860;166861;167267;167268;167269;167270;167271;167272;167273	24577;24844;48603;55718;71224;92491;96221;97850;106202;111052;116692;131924;133162;155813;166860;167273	2806;2807;2808	134;150;366	-1	Q9H307
Q9H313	Q9H313	3	3	3	Protein tweety homolog 1	TTYH1	sp|Q9H313|TTYH1_HUMAN Protein tweety homolog 1 OS=Homo sapiens OX=9606 GN=TTYH1 PE=1 SV=1	1	3	3	3	0	0	0	1	1	0	0	0	0	1	2	3	0	0	0	0	0	0	1	1	0	0	0	0	1	2	3	0	0	0	0	0	0	1	1	0	0	0	0	1	2	3	0	0	0	7.8	7.8	7.8	49.05	450	450	0	4.1641				By MS/MS	By matching					By MS/MS	By matching	By MS/MS				0	0	0	3.1	3.1	0	0	0	0	3.1	4.9	7.8	0	0	0	45138000	0	0	0	19600000	4035700	0	0	0	0	2922900	7941200	10639000	0	0	0	16	2821100	0	0	0	252230	1225000	0	0	0	0	496320	0	182680	664940	0	0	0	#DIV/0!	#DIV/0!	#DIV/0!	#DIV/0!	#DIV/0!	#DIV/0!	#DIV/0!	#DIV/0!	#DIV/0!	#DIV/0!	#DIV/0!	#DIV/0!	#DIV/0!	0	0	0	21195000	0	0	0	0	0	14005000	0	0	0	0	0	0	0	0	1	0	0	0	0	0	1	0	2	0	0	0	4				3185	1241;19756;19757	True;True;True	1320;21183;21184	14294;14295;14296;14297;14298;14299;14300;231167;231168;231169	9579;9580;151684;151685	9579;151684;151685			-1	Q9H313
Q9H330	Q9H330	2	2	2	Transmembrane protein 245	TMEM245	sp|Q9H330|TM245_HUMAN Transmembrane protein 245 OS=Homo sapiens OX=9606 GN=TMEM245 PE=1 SV=3	1	2	2	2	2	2	2	2	2	2	2	2	2	1	2	2	2	1	1	2	2	2	2	2	2	2	2	2	1	2	2	2	1	1	2	2	2	2	2	2	2	2	2	1	2	2	2	1	1	3.1	3.1	3.1	97.356	879	879	0.00032862	2.309	By MS/MS	By MS/MS	By MS/MS	By MS/MS	By matching	By MS/MS	By MS/MS	By MS/MS	By MS/MS	By MS/MS	By MS/MS	By MS/MS	By MS/MS	By MS/MS	By MS/MS	3.1	3.1	3.1	3.1	3.1	3.1	3.1	3.1	3.1	1.5	3.1	3.1	3.1	1.6	1.5	243380000	13574000	6183300	9203400	25761000	13018000	16979000	76362000	25083000	8535900	1906500	19898000	11934000	2319000	10827000	1797600	28	8692200	484790	220830	328690	464930	920030	606410	2727200	895810	304850	710640	64202	68091	426230	82822	386670	234746	2.06517	0.940719	1.40019	1.98057	3.91926	2.58326	11.6177	3.81608	1.29864	3.02727	0.273496	0.290062	1.81571	0	0	0	31643000	0	0	31041000	34519000	0	0	0	0	0	0	0	0	0	0	1	0	0	2	1	0	1	0	0	0	0	1	6				3186	2417;13922	True;True	2575;14744	28240;28241;28242;28243;28244;28245;28246;28247;28248;28249;28250;28251;28252;28253;28254;28255;28256;164519;164520;164521;164522;164523;164524;164525;164526;164527;164528;164529;164530;164531;164532	18895;18896;18897;18898;107771;107772	18895;107771			-1	Q9H330
Q9H3G5	Q9H3G5	5	5	5	Probable serine carboxypeptidase CPVL	CPVL	sp|Q9H3G5|CPVL_HUMAN Probable serine carboxypeptidase CPVL OS=Homo sapiens OX=9606 GN=CPVL PE=1 SV=2	1	5	5	5	2	2	3	1	1	4	4	1	0	0	0	3	1	2	3	2	2	3	1	1	4	4	1	0	0	0	3	1	2	3	2	2	3	1	1	4	4	1	0	0	0	3	1	2	3	12.8	12.8	12.8	54.163	476	476	0	11.086	By MS/MS	By MS/MS	By MS/MS	By MS/MS	By matching	By MS/MS	By MS/MS	By matching				By MS/MS	By matching	By MS/MS	By matching	5	5	6.7	1.7	2.1	10.1	11.1	2.9	0	0	0	7.8	2.1	5	7.8	189750000	6566300	3255300	18044000	10505000	3851000	52537000	70692000	1850800	0	0	0	9197400	829160	3812600	8606100	25	7589800	262650	130210	721750	154040	420180	2101500	2827700	74032	0	0	344240	0	367900	33167	152510	92838.5	2.82911	1.40254	7.77425	1.65923	4.52592	22.6361	30.4583	0.797428	0	0	3.70794	0	3.9628	7466000	6987100	9617500	0	0	41179000	45787000	0	0	0	0	10082000	0	8450300	5631300	1	1	1	1	0	4	4	0	0	0	0	1	0	1	0	14				3187	6376;7290;15334;17609;24237	True;True;True;True;True	6779;7748;16524;18913;25955	74165;74166;74167;84656;84657;84658;182958;182959;182960;182961;182962;182963;182964;182965;182966;208400;208401;208402;208403;208404;208405;208406;208407;208408;208409;284799;284800	49265;49266;49267;56229;120044;120045;120046;120047;120048;120049;120050;136748;136749;188191;188192	49267;56229;120045;136749;188191			-1	Q9H3G5
Q9H3K6	Q9H3K6	3	3	3	BolA-like protein 2	BOLA2	sp|Q9H3K6|BOLA2_HUMAN BolA-like protein 2 OS=Homo sapiens OX=9606 GN=BOLA2 PE=1 SV=1	1	3	3	3	3	2	2	3	2	2	3	2	2	2	2	2	1	2	3	3	2	2	3	2	2	3	2	2	2	2	2	1	2	3	3	2	2	3	2	2	3	2	2	2	2	2	1	2	3	39.5	39.5	39.5	10.116	86	86	0	12.957	By MS/MS	By MS/MS	By MS/MS	By MS/MS	By MS/MS	By MS/MS	By MS/MS	By MS/MS	By MS/MS	By matching	By MS/MS	By MS/MS	By MS/MS	By MS/MS	By MS/MS	39.5	29.1	29.1	39.5	29.1	29.1	39.5	29.1	29.1	29.1	29.1	29.1	18.6	29.1	39.5	301900000	34262000	13163000	20776000	33595000	24099000	19313000	32068000	15504000	32123000	1541200	17677000	8698000	6112500	13472000	29494000	6	50316000	5710400	2193900	3462600	4016500	5599200	3218800	5344600	2583900	5353800	2946200	4915700	256870	1449700	1018700	2245300	1632000	3.49902	1.3443	2.12169	2.46109	3.43088	1.9723	3.27488	1.58327	3.28051	1.80527	3.01207	0.157396	0.888297	22619000	23116000	20709000	16817000	14799000	15742000	22678000	22961000	34569000	6506800	17656000	14135000	0	28190000	19331000	2	2	2	3	2	2	3	2	3	0	2	1	1	2	3	30				3188	3186;14326;20328	True;True;True	3384;15242;15243;21786	37136;37137;37138;37139;37140;37141;37142;37143;37144;37145;37146;37147;37148;37149;37150;37151;37152;37153;37154;37155;37156;37157;37158;37159;37160;37161;37162;169575;169576;169577;169578;169579;169580;169581;169582;237685;237686;237687;237688;237689;237690;237691;237692;237693;237694;237695;237696	24483;24484;24485;24486;24487;24488;24489;24490;24491;24492;24493;24494;24495;24496;24497;24498;24499;24500;24501;24502;24503;24504;24505;111254;111255;111256;111257;111258;111259;156117;156118	24496;111256;156117	2809	1	-1	Q9H3K6
Q9H3N1	Q9H3N1	9	9	9	Thioredoxin-related transmembrane protein 1	TMX1	sp|Q9H3N1|TMX1_HUMAN Thioredoxin-related transmembrane protein 1 OS=Homo sapiens OX=9606 GN=TMX1 PE=1 SV=1	1	9	9	9	9	8	9	7	9	8	9	6	8	5	7	8	7	6	7	9	8	9	7	9	8	9	6	8	5	7	8	7	6	7	9	8	9	7	9	8	9	6	8	5	7	8	7	6	7	30	30	30	31.791	280	280	0	29.487	By MS/MS	By MS/MS	By MS/MS	By MS/MS	By MS/MS	By MS/MS	By MS/MS	By MS/MS	By MS/MS	By MS/MS	By MS/MS	By MS/MS	By MS/MS	By MS/MS	By MS/MS	30	26.4	30	27.1	30	26.4	30	19.3	30	15	23.6	26.4	23.6	23.6	22.9	1110500000	106250000	53931000	85089000	109650000	83169000	89877000	143380000	76992000	80809000	12317000	67003000	42950000	34118000	42671000	82328000	11	100960000	9658800	4902800	7735400	7560800	9968600	8170700	13034000	6999300	7346200	6091200	7484400	1119700	3904500	3101700	3879200	3490450	2.76721	1.40463	2.21616	2.16614	2.85596	2.34087	3.73419	2.00527	2.10466	1.7451	2.14425	0.32079	1.11862	40623000	38434000	39519000	25318000	29156000	36135000	39602000	32412000	29684000	21140000	28457000	27024000	37105000	37731000	36291000	10	5	10	4	9	7	8	2	4	3	3	5	4	6	4	84				3189	2833;11167;12759;12760;17244;18322;21481;21516;22037	True;True;True;True;True;True;True;True;True	3010;11834;13514;13515;18525;19667;23014;23052;23616	33076;33077;33078;33079;33080;33081;33082;33083;33084;33085;33086;33087;33088;33089;131974;131975;131976;131977;131978;131979;131980;131981;131982;131983;131984;131985;151541;151542;151543;151544;151545;151546;151547;151548;151549;151550;151551;151552;151553;151554;151555;151556;151557;151558;151559;151560;151561;151562;151563;151564;151565;151566;151567;151568;151569;151570;151571;151572;151573;151574;151575;151576;151577;151578;151579;151580;151581;151582;151583;204336;204337;204338;204339;204340;204341;204342;216065;216066;216067;216068;216069;216070;216071;216072;216073;216074;216075;216076;216077;216078;216079;251820;251821;251822;251823;251824;251825;251826;251827;251828;251829;251830;251831;251832;251833;251834;252102;252103;252104;252105;252106;252107;252108;252109;252110;252111;252112;252113;252114;252115;259073;259074;259075;259076;259077;259078;259079;259080;259081;259082;259083;259084	22193;87329;87330;87331;87332;87333;87334;87335;87336;87337;87338;87339;87340;87341;99788;99789;99790;99791;99792;99793;99794;99795;99796;99797;99798;99799;99800;99801;99802;99803;99804;99805;99806;99807;99808;99809;99810;99811;99812;99813;134231;134232;141747;141748;141749;141750;141751;141752;141753;141754;141755;141756;141757;166377;166378;166379;166380;166381;166382;166383;166384;166385;166386;166387;166388;166389;166390;166564;166565;166566;166567;166568;166569;166570;166571;166572;166573;171351;171352;171353;171354;171355;171356;171357	22193;87334;99788;99811;134231;141747;166377;166566;171357			-1	Q9H3N1
Q9H3P2	Q9H3P2	5	5	5	Negative elongation factor A	NELFA	sp|Q9H3P2|NELFA_HUMAN Negative elongation factor A OS=Homo sapiens OX=9606 GN=NELFA PE=1 SV=3	1	5	5	5	4	3	2	4	5	4	3	4	3	0	4	2	0	3	2	4	3	2	4	5	4	3	4	3	0	4	2	0	3	2	4	3	2	4	5	4	3	4	3	0	4	2	0	3	2	17.8	17.8	17.8	57.276	528	528	0	8.8068	By MS/MS	By MS/MS	By MS/MS	By MS/MS	By MS/MS	By MS/MS	By MS/MS	By MS/MS	By MS/MS		By MS/MS	By MS/MS		By MS/MS	By MS/MS	10	8.1	4.7	10	17.8	10	7.4	10	7.4	0	10	5.3	0	8.1	5.5	105630000	11047000	4282100	1832600	14718000	13938000	12450000	12464000	9481600	7085700	0	4017500	2541900	0	6442600	5328900	26	4062700	424900	164700	70486	536080	566090	478860	479380	364680	272530	154520	204960	0	97767	0	247790	123895	3.42952	1.32935	0.568917	4.32689	4.56911	3.86505	3.86924	2.94346	2.19969	1.24719	1.6543	0	0.789112	8095600	6112500	6240100	6336100	5837800	6870400	8504400	6512400	6447800	0	0	0	0	9187800	5813800	1	1	0	4	3	4	1	3	2	0	4	2	0	2	1	28				3190	12145;12502;14798;18725;19132	True;True;True;True;True	12881;13254;15946;20104;20524	144352;148951;148952;148953;148954;148955;148956;148957;148958;148959;176914;176915;176916;176917;176918;176919;176920;176921;176922;176923;176924;176925;220129;220130;220131;220132;220133;220134;220135;220136;220137;220138;220139;220140;220141;224471;224472;224473;224474;224475;224476;224477;224478;224479	95387;98075;98076;98077;98078;98079;98080;116014;116015;116016;116017;116018;116019;116020;116021;144304;144305;144306;144307;144308;144309;144310;144311;144312;144313;147234;147235;147236	95387;98080;116021;144310;147235	2810	264	-1	Q9H3P2
Q9H3P7	Q9H3P7	3	3	3	Golgi resident protein GCP60	ACBD3	sp|Q9H3P7|GCP60_HUMAN Golgi resident protein GCP60 OS=Homo sapiens OX=9606 GN=ACBD3 PE=1 SV=4	1	3	3	3	3	2	1	2	3	1	3	1	2	2	2	1	3	1	2	3	2	1	2	3	1	3	1	2	2	2	1	3	1	2	3	2	1	2	3	1	3	1	2	2	2	1	3	1	2	12.1	12.1	12.1	60.593	528	528	0	18.06	By MS/MS	By MS/MS	By MS/MS	By MS/MS	By MS/MS	By MS/MS	By MS/MS	By MS/MS	By MS/MS	By matching	By MS/MS	By MS/MS	By MS/MS	By MS/MS	By MS/MS	12.1	7.6	4.5	7.6	12.1	4.5	12.1	4.5	7.6	9.1	7.6	4.5	12.1	4.5	7.6	83921000	10021000	3750500	2795300	6323100	6883000	6011100	16176000	2508100	7626800	1009100	2559100	2716300	4760100	2332400	8449000	23	3648700	435680	163070	121540	299260	274920	261350	703310	109050	331600	111270	367350	43872	118100	206960	101410	154185	2.8257	1.05763	0.788274	1.94092	1.78305	1.69504	4.56147	0.707267	2.15066	0.721666	2.38253	0.284541	0.765963	8991700	8154300	0	0	6980900	8020900	11324000	0	7680200	5427000	0	0	8709800	0	7458600	1	2	1	2	2	2	4	1	1	0	2	1	1	1	3	24				3191	7869;16657;19999	True;True;True	8364;17913;21445	91592;91593;91594;91595;91596;91597;91598;91599;91600;91601;91602;91603;91604;91605;91606;91607;91608;91609;196841;196842;196843;196844;196845;196846;196847;196848;196849;234188;234189;234190;234191;234192	60523;60524;60525;60526;60527;60528;60529;60530;60531;60532;60533;60534;60535;60536;60537;60538;129202;129203;129204;129205;129206;129207;129208;153805	60531;129206;153805			-1	Q9H3P7
Q9H3Q1	Q9H3Q1	2	2	2	Cdc42 effector protein 4	CDC42EP4	sp|Q9H3Q1|BORG4_HUMAN Cdc42 effector protein 4 OS=Homo sapiens OX=9606 GN=CDC42EP4 PE=1 SV=1	1	2	2	2	0	0	0	2	1	0	0	0	0	0	0	1	0	0	0	0	0	0	2	1	0	0	0	0	0	0	1	0	0	0	0	0	0	2	1	0	0	0	0	0	0	1	0	0	0	10.7	10.7	10.7	37.979	356	356	0	25.108				By MS/MS	By matching							By matching				0	0	0	10.7	5.3	0	0	0	0	0	0	5.3	0	0	0	5897000	0	0	0	4487900	844290	0	0	0	0	0	0	564720	0	0	0	18	327610	0	0	0	46905	249330	0	0	0	0	0	0	0	31373	0	0	0	#DIV/0!	#DIV/0!	#DIV/0!	#DIV/0!	#DIV/0!	#DIV/0!	#DIV/0!	#DIV/0!	#DIV/0!	#DIV/0!	#DIV/0!	#DIV/0!	#DIV/0!	0	0	0	0	0	0	0	0	0	0	0	0	0	0	0	0	0	0	2	0	0	0	0	0	0	0	0	0	0	0	2				3192	861;1611	True;True	919;1727	9932;19001;19002;19003	6774;12720	6774;12720			-1	Q9H3Q1
Q9H3S7	Q9H3S7	5	5	5	Tyrosine-protein phosphatase non-receptor type 23	PTPN23	sp|Q9H3S7|PTN23_HUMAN Tyrosine-protein phosphatase non-receptor type 23 OS=Homo sapiens OX=9606 GN=PTPN23 PE=1 SV=1	1	5	5	5	3	4	1	5	4	2	3	1	2	2	3	1	2	0	2	3	4	1	5	4	2	3	1	2	2	3	1	2	0	2	3	4	1	5	4	2	3	1	2	2	3	1	2	0	2	4.8	4.8	4.8	178.97	1636	1636	0	7.1063	By MS/MS	By MS/MS	By MS/MS	By MS/MS	By MS/MS	By MS/MS	By MS/MS	By matching	By MS/MS	By MS/MS	By MS/MS	By MS/MS	By MS/MS		By MS/MS	3.2	3.9	1	4.8	3.9	2.2	2.9	1	2.2	1.7	2.4	1	2.6	0	1.3	95007000	7855000	6201100	15190000	17417000	12128000	2969400	8547900	1918800	7415400	3001300	6606700	1735800	1497800	0	2522400	81	1172900	96975	76556	187530	149730	215020	36659	105530	23689	91548	81564	31141	37053	21430	18491	0	9245.5	10.4889	8.28035	20.2834	16.1949	23.2567	3.96506	11.4142	2.56222	9.9019	8.82202	3.36823	4.00768	2.31788	7925700	7853000	0	5358500	6096600	4208700	5907600	0	8205900	9265400	7043500	0	4053400	0	5493500	3	3	0	3	2	1	4	0	1	0	2	1	0	0	1	21				3193	5015;6907;7995;8007;17021	True;True;True;True;True	5327;7343;8494;8508;18290	58786;58787;58788;58789;58790;58791;58792;58793;80239;80240;80241;80242;80243;80244;80245;80246;92807;92915;92916;92917;92918;92919;92920;92921;92922;200741;200742;200743;200744;200745;200746;200747;200748;200749;200750	38830;38831;38832;53255;53256;53257;53258;53259;53260;53261;61383;61437;61438;61439;61440;131650;131651;131652;131653;131654;131655;131656	38832;53261;61383;61437;131650			-1	Q9H3S7
Q9H3Z4	Q9H3Z4	3	3	3	DnaJ homolog subfamily C member 5	DNAJC5	sp|Q9H3Z4|DNJC5_HUMAN DnaJ homolog subfamily C member 5 OS=Homo sapiens OX=9606 GN=DNAJC5 PE=1 SV=1	1	3	3	3	0	1	0	2	2	3	1	2	1	2	3	3	2	0	0	0	1	0	2	2	3	1	2	1	2	3	3	2	0	0	0	1	0	2	2	3	1	2	1	2	3	3	2	0	0	24.7	24.7	24.7	22.149	198	198	0	16.812		By MS/MS		By MS/MS	By MS/MS	By MS/MS	By MS/MS	By matching	By matching	By matching	By MS/MS	By MS/MS	By MS/MS			0	17.2	0	24.7	24.7	24.7	17.2	24.7	7.6	7.6	24.7	24.7	24.2	0	0	123910000	0	1142000	0	46423000	10162000	11544000	2153700	10339000	3959400	6520700	16712000	10912000	4042700	0	0	7	17701000	0	163150	0	1451700	6631800	1649100	307680	1477000	565630	2387400	0	931520	1558800	577530	0	288765	0	0.564992	0	5.02727	22.9661	5.71087	1.0655	5.11489	1.95879	8.26762	0	3.22588	5.39816	0	0	0	0	0	9398200	0	0	0	0	8978600	20801000	0	0	0	0	0	0	3	1	2	0	0	0	0	1	1	0	0	0	8				3194	4121;4694;4695	True;True;True	4397;4994;4995	48289;48290;48291;48292;48293;48294;48295;48296;48297;48298;48299;48300;55098;55099;55100;55101;55102;55103;55104;55105;55106;55107;55108;55109;55110	32057;32058;32059;32060;32061;32062;32063;36465;36466	32058;36465;36466			-1	Q9H3Z4
Q9H444	Q9H444	5	5	5	Charged multivesicular body protein 4b	CHMP4B	sp|Q9H444|CHM4B_HUMAN Charged multivesicular body protein 4b OS=Homo sapiens OX=9606 GN=CHMP4B PE=1 SV=1	1	5	5	5	5	5	5	4	5	5	5	5	4	4	5	4	4	4	5	5	5	5	4	5	5	5	5	4	4	5	4	4	4	5	5	5	5	4	5	5	5	5	4	4	5	4	4	4	5	27.2	27.2	27.2	24.95	224	224	0	84.151	By MS/MS	By MS/MS	By MS/MS	By MS/MS	By MS/MS	By MS/MS	By MS/MS	By MS/MS	By MS/MS	By MS/MS	By MS/MS	By MS/MS	By MS/MS	By MS/MS	By MS/MS	27.2	27.2	27.2	22.8	27.2	27.2	27.2	27.2	22.8	20.1	27.2	22.8	22.8	22.8	27.2	792410000	56650000	33374000	62014000	82420000	54021000	63981000	101140000	59479000	61337000	10934000	51913000	43193000	25939000	15422000	70598000	16	49526000	3540700	2085900	3875900	3376300	5151300	3998800	6321000	3717400	3833500	3244600	4412300	683400	2699500	1621200	963880	1292540	2.73933	1.6138	2.99867	2.61214	3.98541	3.09375	4.89037	2.87604	2.96587	2.51025	3.41367	0.528726	2.08852	32966000	33217000	39410000	33072000	26716000	36544000	37299000	33023000	36708000	30854000	31857000	44677000	41487000	26630000	36194000	3	4	2	5	5	4	4	6	4	2	4	5	6	3	3	60				3195	4035;7346;10783;13375;16433	True;True;True;True;True	4304;7806;11433;14174;17678	47206;47207;47208;47209;47210;47211;47212;47213;47214;47215;47216;47217;47218;47219;47220;85283;85284;85285;85286;85287;85288;85289;85290;85291;85292;85293;85294;85295;85296;85297;126187;126188;126189;126190;126191;126192;126193;126194;126195;126196;126197;126198;126199;126200;126201;126202;126203;126204;126205;126206;126207;126208;126209;158433;158434;158435;158436;158437;158438;158439;158440;158441;158442;194813;194814;194815;194816;194817;194818;194819;194820;194821;194822;194823;194824;194825;194826;194827;194828;194829;194830;194831;194832;194833;194834;194835;194836;194837;194838;194839;194840;194841;194842	31357;31358;31359;31360;31361;31362;31363;31364;31365;31366;31367;31368;31369;31370;31371;56576;56577;56578;56579;56580;56581;56582;56583;56584;84005;84006;84007;84008;84009;84010;84011;84012;84013;84014;84015;84016;84017;84018;84019;84020;104062;104063;104064;104065;127981;127982;127983;127984;127985;127986;127987;127988;127989;127990;127991;127992;127993;127994;127995;127996;127997;127998	31357;56576;84007;104063;127989	2811	35	-1	Q9H444
Q9H479	Q9H479	3	3	3	Fructosamine-3-kinase	FN3K	sp|Q9H479|FN3K_HUMAN Fructosamine-3-kinase OS=Homo sapiens OX=9606 GN=FN3K PE=1 SV=1	1	3	3	3	2	0	0	3	1	2	3	1	2	2	2	2	1	1	1	2	0	0	3	1	2	3	1	2	2	2	2	1	1	1	2	0	0	3	1	2	3	1	2	2	2	2	1	1	1	7.8	7.8	7.8	35.171	309	309	0	5.3095	By MS/MS			By MS/MS	By matching	By matching	By matching	By matching	By matching	By matching	By MS/MS	By MS/MS	By matching	By matching	By matching	7.1	0	0	7.8	3.2	7.1	7.8	3.2	7.1	7.1	7.1	7.8	3.9	3.2	3.2	66682000	4521300	0	0	18942000	2969700	4847700	8629800	2464200	8817000	3309400	5892800	2660300	860080	1320400	1447900	16	4167600	282580	0	0	185610	1183900	302980	539370	154010	551060	368300	90493	206840	166270	53755	82522	68138.5	4.14714	0	0	2.72401	17.3749	4.44653	7.91579	2.26025	8.08735	5.40517	1.32807	3.03558	2.44018	5408000	0	0	10212000	0	5582900	5294400	0	7048800	9061200	6385200	5899600	0	0	0	1	0	0	3	0	0	0	0	0	0	1	1	0	0	0	6				3196	2564;4780;12381	True;True;True	2727;5083;13130	29963;29964;29965;29966;29967;29968;29969;29970;29971;56159;56160;56161;147321;147322;147323;147324;147325;147326;147327;147328;147329;147330;147331	20057;20058;20059;20060;37248;97250	20057;37248;97250			-1	Q9H479
Q9H4A3	Q9H4A3	3	3	3	Serine/threonine-protein kinase WNK1	WNK1	sp|Q9H4A3|WNK1_HUMAN Serine/threonine-protein kinase WNK1 OS=Homo sapiens OX=9606 GN=WNK1 PE=1 SV=2	1	3	3	3	3	2	2	3	2	2	3	2	2	1	2	1	1	1	2	3	2	2	3	2	2	3	2	2	1	2	1	1	1	2	3	2	2	3	2	2	3	2	2	1	2	1	1	1	2	1.6	1.6	1.6	250.79	2382	2382	0	8.2369	By MS/MS	By MS/MS	By MS/MS	By MS/MS	By MS/MS	By MS/MS	By MS/MS	By MS/MS	By MS/MS	By MS/MS	By MS/MS	By MS/MS	By MS/MS	By MS/MS	By MS/MS	1.6	1.1	1.1	1.6	1.1	1	1.6	1.1	1.1	0.5	1	0.5	0.5	0.5	1	110090000	13002000	4074200	5899000	18750000	5858000	5342600	17745000	6494800	7239900	907320	6776200	2769300	6235000	1783900	7217800	63	1747500	206380	64670	93635	92984	297610	84803	281670	103090	114920	107560	114570	14402	43957	98968	28315	63641.5	3.24285	1.01616	1.47129	1.46106	4.67635	1.33251	4.42589	1.61985	1.80574	1.69009	1.80024	0.226299	0.690697	14724000	10805000	11697000	12602000	14337000	0	6775900	6699100	9046600	0	10358000	0	0	0	7145200	2	1	0	2	2	1	2	2	2	1	2	1	0	1	1	20				3197	11976;16716;18839	True;True;True	12698;17973;20226	141723;141724;141725;141726;141727;141728;141729;141730;141731;141732;141733;141734;141735;141736;141737;141738;197361;197362;197363;197364;197365;197366;197367;197368;221422;221423;221424;221425;221426;221427;221428;221429	93580;93581;93582;93583;93584;93585;93586;93587;129486;129487;129488;129489;129490;129491;145211;145212;145213;145214;145215;145216	93582;129491;145213			-1	Q9H4A3
Q9H4A4	Q9H4A4	9	9	9	Aminopeptidase B	RNPEP	sp|Q9H4A4|AMPB_HUMAN Aminopeptidase B OS=Homo sapiens OX=9606 GN=RNPEP PE=1 SV=2	1	9	9	9	4	5	7	6	6	7	9	4	1	3	4	4	6	5	8	4	5	7	6	6	7	9	4	1	3	4	4	6	5	8	4	5	7	6	6	7	9	4	1	3	4	4	6	5	8	19.8	19.8	19.8	72.595	650	650	0	32.385	By MS/MS	By MS/MS	By MS/MS	By MS/MS	By MS/MS	By MS/MS	By MS/MS	By MS/MS	By MS/MS	By MS/MS	By MS/MS	By MS/MS	By MS/MS	By MS/MS	By MS/MS	8.8	10.3	15.4	12.5	13.5	14	19.8	10.2	3.8	5.7	9.5	9.5	12.8	10.8	18.3	330000000	15353000	13005000	18489000	38228000	24423000	34174000	46929000	17348000	6185000	2099400	18804000	6818200	13424000	15339000	59385000	34	9706000	451550	382510	543790	718310	1124300	1005100	1380300	510230	181910	553050	1746600	61747	200540	394830	451150	422990	1.06752	0.9043	1.28559	1.69817	2.65798	2.37618	3.2632	1.20625	0.430057	1.30748	4.12918	0.145977	0.474101	14678000	16587000	12175000	12762000	12845000	23687000	15871000	12395000	0	7663600	14064000	6799000	15951000	18067000	26300000	4	2	1	3	4	7	6	1	1	1	3	2	2	2	5	44				3198	599;2025;5595;7717;13360;17226;21128;21417;22087	True;True;True;True;True;True;True;True;True	634;2162;5952;8195;14159;18506;22644;22948;23670	6909;6910;6911;6912;6913;6914;6915;6916;6917;6918;6919;6920;6921;6922;23743;23744;23745;23746;23747;23748;23749;23750;23751;23752;64873;64874;64875;64876;64877;64878;64879;64880;64881;64882;64883;64884;64885;64886;89822;89823;89824;89825;89826;89827;89828;89829;89830;89831;89832;89833;158262;158263;158264;158265;158266;158267;158268;158269;158270;204121;204122;204123;247628;247629;247630;247631;247632;247633;251075;251076;251077;251078;251079;251080;251081;259748;259749;259750;259751	4763;4764;4765;4766;4767;15843;15844;15845;15846;15847;42712;42713;42714;42715;42716;42717;42718;42719;42720;42721;42722;42723;42724;42725;59427;59428;59429;59430;59431;59432;59433;59434;103987;103988;103989;134111;163553;163554;163555;163556;165862;165863;165864;165865;171674	4766;15843;42725;59433;103988;134111;163555;165863;171674			-1	Q9H4A4
Q9H4A6	Q9H4A6	1	1	1	Golgi phosphoprotein 3	GOLPH3	sp|Q9H4A6|GOLP3_HUMAN Golgi phosphoprotein 3 OS=Homo sapiens OX=9606 GN=GOLPH3 PE=1 SV=1	1	1	1	1	1	1	0	1	1	1	1	0	1	0	1	1	1	1	1	1	1	0	1	1	1	1	0	1	0	1	1	1	1	1	1	1	0	1	1	1	1	0	1	0	1	1	1	1	1	5	5	5	33.81	298	298	0.00032113	2.1345	By MS/MS	By MS/MS		By MS/MS	By MS/MS	By MS/MS	By MS/MS		By MS/MS		By MS/MS	By MS/MS	By MS/MS	By matching	By MS/MS	5	5	0	5	5	5	5	0	5	0	5	5	5	5	5	30920000	2312500	2101900	0	4471300	3201900	2445200	5069000	0	0	0	2397800	1515800	1422900	1354900	4626600	17	1818800	136030	123640	0	188350	263020	143840	298180	0	0	141050	272150	0	89166	83700	79697	81698.5	1.66502	1.51337	0	2.30543	3.2194	1.76062	3.64976	0	0	1.72647	3.33115	0	1.0914	0	0	0	0	0	0	0	0	0	0	0	0	0	0	0	0	0	0	1	1	1	1	0	1	0	0	1	0	0	1	7				3199	17545	TRUE	18843	207494;207495;207496;207497;207498;207499;207500;207501;207502;207503;207504;207505	136117;136118;136119;136120;136121;136122;136123;136124	136120			-1	Q9H4A6
Q9H4E7	Q9H4E7	6	6	5	Differentially expressed in FDCP 6 homolog	DEF6	sp|Q9H4E7|DEFI6_HUMAN Differentially expressed in FDCP 6 homolog OS=Homo sapiens OX=9606 GN=DEF6 PE=1 SV=1	1	6	6	5	5	5	5	4	5	3	5	5	6	2	4	4	3	3	5	5	5	5	4	5	3	5	5	6	2	4	4	3	3	5	4	4	4	3	4	2	4	4	5	1	3	3	2	2	4	11.7	11.7	10.5	73.91	631	631	0	10.861	By MS/MS	By MS/MS	By MS/MS	By MS/MS	By MS/MS	By MS/MS	By MS/MS	By MS/MS	By MS/MS	By matching	By matching	By MS/MS	By MS/MS	By MS/MS	By MS/MS	9.8	9.8	9.8	8.1	9.8	5.4	9.8	9	11.7	3.3	7.1	7.1	5.1	5.4	9.8	236650000	15565000	14146000	26704000	17950000	18166000	10769000	33667000	19077000	26088000	1023900	15344000	8062800	3962800	5633900	20486000	40	5916100	389130	353650	667590	454150	448750	269230	841670	476920	652210	383590	512140	25596	201570	99070	140850	119960	3.24383	2.94807	5.56511	3.78585	3.74083	2.24433	7.01626	3.97566	5.4369	3.19765	4.26926	0.213371	1.68031	6163000	13497000	12195000	6794600	7734900	7531600	10912000	9583000	10206000	4523000	8017200	6035800	6937300	8452900	8678100	2	4	1	1	2	1	4	2	2	0	0	1	1	2	4	27				3200	1920;5036;10937;12725;16722;18409	True;True;True;True;True;True	2051;2052;5349;11589;13478;17979;19757	22545;22546;22547;22548;22549;22550;22551;22552;22553;22554;59057;59058;59059;59060;59061;59062;59063;59064;59065;59066;59067;128353;128354;128355;128356;128357;128358;128359;128360;128361;128362;128363;128364;128365;151210;151211;151212;151213;151214;151215;151216;151217;151218;151219;151220;151221;151222;151223;151224;197509;197510;216939;216940;216941;216942;216943;216944;216945;216946;216947;216948;216949;216950;216951;216952;216953	15016;15017;15018;15019;39001;85257;85258;85259;99600;99601;99602;99603;99604;99605;99606;99607;99608;129554;142321;142322;142323;142324;142325;142326;142327;142328;142329	15018;39001;85258;99604;129554;142325	2812	498	-1	Q9H4E7
Q9H4F8	Q9H4F8	3	3	3	SPARC-related modular calcium-binding protein 1	SMOC1	sp|Q9H4F8|SMOC1_HUMAN SPARC-related modular calcium-binding protein 1 OS=Homo sapiens OX=9606 GN=SMOC1 PE=1 SV=1	1	3	3	3	0	0	0	0	3	3	0	0	0	0	0	3	0	0	0	0	0	0	0	3	3	0	0	0	0	0	3	0	0	0	0	0	0	0	3	3	0	0	0	0	0	3	0	0	0	8.3	8.3	8.3	48.162	434	434	0	5.4411					By matching	By MS/MS						By MS/MS				0	0	0	0	8.3	8.3	0	0	0	0	0	8.3	0	0	0	46564000	0	0	0	0	7660400	12127000	0	0	0	0	0	26776000	0	0	0	27	1724600	0	0	0	283720	0	449160	0	0	0	0	0	0	991710	0	0	0	#DIV/0!	#DIV/0!	#DIV/0!	#DIV/0!	#DIV/0!	#DIV/0!	#DIV/0!	#DIV/0!	#DIV/0!	#DIV/0!	#DIV/0!	#DIV/0!	#DIV/0!	0	0	0	0	4868900	10452000	0	0	0	0	0	36078000	0	0	0	0	0	0	0	0	2	0	0	0	0	0	3	0	0	0	5				3201	6582;16737;20848	True;True;True	6999;17995;22349	76382;76383;76384;197634;197635;197636;243088;243089;243090	50721;50722;129604;129605;159631	50722;129605;159631			-1	Q9H4F8
Q9H4G0	Q9H4G0	19	19	19	Band 4.1-like protein 1	EPB41L1	sp|Q9H4G0|E41L1_HUMAN Band 4.1-like protein 1 OS=Homo sapiens OX=9606 GN=EPB41L1 PE=1 SV=2	1	19	19	19	2	0	2	18	10	8	1	5	4	11	11	13	8	1	1	2	0	2	18	10	8	1	5	4	11	11	13	8	1	1	2	0	2	18	10	8	1	5	4	11	11	13	8	1	1	25.3	25.3	25.3	98.502	881	881	0	52.44	By matching		By matching	By MS/MS	By MS/MS	By MS/MS	By matching	By MS/MS	By matching	By MS/MS	By MS/MS	By MS/MS	By matching	By matching	By matching	2.6	0	5.1	23.6	12.3	11.1	1	5.2	5.2	12.1	15.4	19.4	8.6	1.4	1.2	581760000	1307000	0	10552000	282910000	55661000	22864000	1834200	22131000	9262900	57508000	54694000	54883000	7123900	555360	466060	53	10977000	24661	0	199090	1050200	5338000	431390	34608	417570	174770	1032000	8793.6	1085100	1035500	134410	10478	72444	0.340415	0	2.74819	14.4967	73.6845	5.95481	0.477721	5.76404	2.41248	14.2455	0.121385	14.9785	14.2938	1822200	0	6623100	94451000	12462000	13553000	0	9029800	4977100	72255000	29997000	30612000	4939500	0	0	0	0	0	17	5	4	0	1	0	9	6	8	0	0	0	50				3202	3805;3912;4951;5579;6797;6910;7782;8770;9573;10780;13085;16089;17151;17606;17640;18385;18428;19035;22803	True;True;True;True;True;True;True;True;True;True;True;True;True;True;True;True;True;True;True	4057;4174;5260;5936;7226;7346;8272;9301;10148;11430;13863;17317;18424;18910;18946;19732;19777;20427;24444	44430;44431;44432;44433;44434;44435;45665;45666;45667;45668;45669;45670;45671;45672;45673;45674;45675;58190;58191;58192;58193;58194;58195;58196;58197;58198;58199;58200;64745;64746;64747;64748;64749;64750;64751;79038;79039;79040;80272;80273;80274;80275;90615;90616;90617;90618;101150;101151;101152;101153;101154;101155;111285;111286;111287;111288;111289;111290;111291;111292;111293;111294;111295;111296;111297;111298;111299;126132;126133;126134;126135;126136;155351;155352;155353;155354;191352;191353;203154;203155;203156;203157;203158;203159;203160;203161;203162;203163;203164;203165;203166;203167;203168;203169;203170;203171;208378;208726;208727;208728;208729;208730;208731;216720;216721;216722;216723;217141;217142;223461;223462;268073;268074	29478;29479;29480;29481;30326;30327;30328;30329;30330;30331;38487;38488;42629;42630;42631;42632;52476;52477;53277;53278;53279;53280;53281;59875;67130;67131;67132;67133;67134;74207;74208;74209;74210;74211;74212;83968;83969;102287;102288;125849;133621;133622;133623;133624;133625;133626;133627;136730;136939;136940;142189;142433;146539;177043	29479;30329;38488;42629;52477;53277;59875;67133;74207;83968;102287;125849;133622;136730;136939;142189;142433;146539;177043	2813;2814;2815	264;724;769	-1	Q9H4G0
Q9H4G4	Q9H4G4	2	2	2	Golgi-associated plant pathogenesis-related protein 1	GLIPR2	sp|Q9H4G4|GAPR1_HUMAN Golgi-associated plant pathogenesis-related protein 1 OS=Homo sapiens OX=9606 GN=GLIPR2 PE=1 SV=3	1	2	2	2	2	2	2	0	1	1	1	1	2	0	1	1	0	1	1	2	2	2	0	1	1	1	1	2	0	1	1	0	1	1	2	2	2	0	1	1	1	1	2	0	1	1	0	1	1	22.7	22.7	22.7	17.218	154	154	0	5.7211	By MS/MS	By MS/MS	By MS/MS		By MS/MS	By MS/MS	By MS/MS	By matching	By MS/MS		By matching	By MS/MS		By MS/MS	By MS/MS	22.7	22.7	22.7	0	8.4	8.4	8.4	8.4	22.7	0	8.4	8.4	0	8.4	8.4	98073000	7920300	5734400	23906000	0	1970400	3143300	9031600	4239900	35361000	0	2142300	0	0	1998000	2625400	10	9807300	792030	573440	2390600	197040	0	314330	903160	423990	3536100	214230	262540	0	0	0	199800	99900	7.92823	5.74014	23.9299	1.97237	0	3.14645	9.04064	4.24414	35.3964	2.14444	2.62803	0	0	7546300	11841000	22186000	0	0	0	0	0	24150000	0	0	0	0	0	0	2	1	1	0	1	1	1	0	0	0	0	1	0	1	1	10				3203	4100;23692	True;True	4375;25380	48054;48055;48056;48057;48058;48059;48060;48061;48062;48063;48064;48065;278243;278244;278245;278246;278247;278248	31882;31883;31884;31885;31886;31887;31888;31889;183633;183634	31886;183633			-1	Q9H4G4
Q9H4M9	Q9H4M9	5	2	2	EH domain-containing protein 1	EHD1	sp|Q9H4M9|EHD1_HUMAN EH domain-containing protein 1 OS=Homo sapiens OX=9606 GN=EHD1 PE=1 SV=2	1	5	2	2	3	2	3	4	5	1	1	4	1	4	2	4	4	2	3	2	1	2	1	2	0	0	2	1	1	0	1	1	1	1	2	1	2	1	2	0	0	2	1	1	0	1	1	1	1	10.7	5.6	5.6	60.626	534	534	0.00036245	3.0634	By MS/MS	By MS/MS	By MS/MS	By MS/MS	By MS/MS	By matching	By matching	By matching	By matching	By matching	By matching	By MS/MS	By MS/MS	By MS/MS	By matching	7.3	3.9	7.3	7.3	10.7	1.7	1.7	9.4	2.2	7.3	3.7	7.3	7.3	3.9	6	30861000	2074200	891070	5990800	3038500	5176100	0	0	2995400	3944800	555060	0	1425000	1137800	1630100	2001600	33	935170	62853	27002	181540	156850	92076	0	0	90771	119540	0	60653	16820	43183	34480	49398	41939	1.49868	0.64384	4.32867	3.73996	2.19547	0	0	2.16436	2.85033	0	1.44622	0.401059	1.02966	2288500	0	8096300	0	3314000	0	0	2871500	0	0	0	0	0	0	0	1	0	2	1	1	0	0	0	0	0	0	1	0	1	0	7				3204	3068;3133;5095;12697;12856	False;True;True;False;False	3262;3330;5408;13450;13623	35786;35787;35788;35789;35790;36538;36539;36540;36541;59653;59654;59655;59656;59657;59658;59659;59660;59661;59662;59663;59664;150971;150972;150973;150974;150975;150976;150977;150978;150979;150980;150981;150982;150983;150984;153051;153052;153053;153054;153055;153056;153057;153058	23773;23774;24167;39398;39399;39400;39401;39402;39403;99449;100840;100841;100842	23773;24167;39400;99449;100840			-1	Q9H4M9
Q9H4Z3	Q9H4Z3	4	4	4	Phosphorylated CTD-interacting factor 1	PCIF1	sp|Q9H4Z3|CAPAM_HUMAN mRNA (2-O-methyladenosine-N(6)-)-methyltransferase OS=Homo sapiens OX=9606 GN=PCIF1 PE=1 SV=1	1	4	4	4	3	2	2	1	3	3	4	1	0	0	3	1	0	1	1	3	2	2	1	3	3	4	1	0	0	3	1	0	1	1	3	2	2	1	3	3	4	1	0	0	3	1	0	1	1	10.7	10.7	10.7	80.669	704	704	0	10.483	By MS/MS	By MS/MS	By matching	By MS/MS	By MS/MS	By MS/MS	By MS/MS	By matching			By MS/MS	By matching		By matching	By MS/MS	8.1	5.8	6.1	2.3	8.1	7.1	10.7	2.3	0	0	8.1	3.6	0	2.3	3.6	58211000	11017000	1789300	3742800	3007000	6923700	7824000	9966200	3525200	0	0	6262400	1637700	0	892940	1623200	43	1353700	256210	41610	87041	161020	69929	181950	231770	81982	0	145640	37749	0	38087	0	20766	10383	24.6759	4.00751	8.38303	15.508	6.73495	17.5238	22.3221	7.89579	0	14.0268	3.63565	0	3.66821	8929700	5800800	6562700	0	4732800	5507500	4562100	0	0	0	5989300	0	0	0	0	3	2	0	0	1	1	3	0	0	0	1	0	0	0	0	11				3205	2424;5192;9189;13998	True;True;True;True	2583;5526;9746;14822	28315;28316;28317;60775;60776;60777;60778;60779;60780;106274;106275;106276;106277;106278;106279;106280;106281;165571;165572;165573;165574;165575;165576;165577;165578	18933;18934;40107;40108;40109;40110;70665;70666;70667;70668;108568	18934;40110;70666;108568			-1	Q9H4Z3
Q9H583	Q9H583	2	2	2	HEAT repeat-containing protein 1;HEAT repeat-containing protein 1, N-terminally processed	HEATR1	sp|Q9H583|HEAT1_HUMAN HEAT repeat-containing protein 1 OS=Homo sapiens OX=9606 GN=HEATR1 PE=1 SV=3	1	2	2	2	1	0	0	1	1	2	1	0	0	0	0	0	1	1	1	1	0	0	1	1	2	1	0	0	0	0	0	1	1	1	1	0	0	1	1	2	1	0	0	0	0	0	1	1	1	1.1	1.1	1.1	242.37	2144	2144	0.0003592	2.9948	By MS/MS			By MS/MS	By MS/MS	By MS/MS	By MS/MS						By MS/MS	By MS/MS	By MS/MS	0.6	0	0	0.6	0.6	1.1	0.6	0	0	0	0	0	0.6	0.6	0.6	24047000	2692300	0	0	3673500	3296800	5505700	2692300	0	0	0	0	0	1266500	1224600	3695000	128	187870	21034	0	0	25756	28700	43013	21034	0	0	0	28867	0	0	9894.4	9567.4	9730.9	2.16157	0	0	2.64683	2.94937	4.42025	2.16157	0	0	0	2.96653	0	0	0	0	0	0	0	0	0	0	0	0	0	0	0	0	0	1	0	0	1	0	2	1	0	0	0	0	0	1	1	1	8				3206	7502;11378	True;True	7973;12057	87299;134811;134812;134813;134814;134815;134816;134817;134818	57894;89069;89070;89071;89072;89073;89074;89075;89076	57894;89073			-1	Q9H583
Q9H598	Q9H598	1	1	1	Vesicular inhibitory amino acid transporter	SLC32A1	sp|Q9H598|VIAAT_HUMAN Vesicular inhibitory amino acid transporter OS=Homo sapiens OX=9606 GN=SLC32A1 PE=2 SV=2	1	1	1	1	0	0	0	1	1	1	0	1	0	1	1	1	1	0	0	0	0	0	1	1	1	0	1	0	1	1	1	1	0	0	0	0	0	1	1	1	0	1	0	1	1	1	1	0	0	2.1	2.1	2.1	57.415	525	525	0.0025922	1.4313				By MS/MS	By matching	By matching		By matching		By MS/MS	By matching	By matching	By matching			0	0	0	2.1	2.1	2.1	0	2.1	0	2.1	2.1	2.1	2.1	0	0	12957000	0	0	0	7221300	1298800	423020	0	669170	0	1207200	1125600	801080	210700	0	0	22	588950	0	0	0	59037	328240	19228	0	30417	0	51164	0	54871	36413	9577.5	0	4788.75	0	0	0	12.3283	68.544	4.01524	0	6.35176	0	10.6842	0	11.4583	7.60386	0	0	0	0	0	0	0	0	0	0	0	0	0	0	0	0	0	0	1	0	0	0	0	0	1	0	0	0	0	0	2				3207	13552	TRUE	14360	160352;160353;160354;160355;160356;160357;160358;160359	105190;105191	105191			-1	Q9H598
Q9H5N1	Q9H5N1	1	1	1	Rab GTPase-binding effector protein 2	RABEP2	sp|Q9H5N1|RABE2_HUMAN Rab GTPase-binding effector protein 2 OS=Homo sapiens OX=9606 GN=RABEP2 PE=1 SV=2	1	1	1	1	1	1	1	1	0	1	1	1	1	0	1	0	0	1	1	1	1	1	1	0	1	1	1	1	0	1	0	0	1	1	1	1	1	1	0	1	1	1	1	0	1	0	0	1	1	2.5	2.5	2.5	63.542	569	569	0	4.2561	By MS/MS	By MS/MS	By MS/MS	By MS/MS		By MS/MS	By MS/MS	By MS/MS	By matching		By MS/MS			By matching	By MS/MS	2.5	2.5	2.5	2.5	0	2.5	2.5	2.5	2.5	0	2.5	0	0	2.5	2.5	20662000	1982000	1218400	1078200	3468500	0	2275100	3080400	2108600	1254900	0	1390600	0	0	569110	2236400	34	607710	58295	35834	31711	0	102010	66914	90599	62019	36909	40901	65775	0	0	0	16738	8369	6.96559	4.28175	3.7891	0	12.189	7.99546	10.8255	7.41056	4.4102	4.8872	7.85936	0	0	0	0	0	0	0	0	0	0	0	0	0	0	0	0	0	1	0	1	1	0	1	1	1	0	0	1	0	0	0	1	8				3208	30	TRUE	31	233;234;235;236;237;238;239;240;241;242;243	171;172;173;174;175;176;177;178	175			-1	Q9H5N1
Q9H5X1	Q9H5X1	2	2	2	MIP18 family protein FAM96A	FAM96A	sp|Q9H5X1|CIA2A_HUMAN Cytosolic iron-sulfur assembly component 2A OS=Homo sapiens OX=9606 GN=CIAO2A PE=1 SV=1	1	2	2	2	2	2	2	2	2	2	2	2	2	2	1	0	1	2	1	2	2	2	2	2	2	2	2	2	2	1	0	1	2	1	2	2	2	2	2	2	2	2	2	2	1	0	1	2	1	12.5	12.5	12.5	18.355	160	160	0.00035765	2.9273	By MS/MS	By MS/MS	By MS/MS	By MS/MS	By MS/MS	By MS/MS	By MS/MS	By MS/MS	By matching	By MS/MS	By matching		By MS/MS	By MS/MS	By MS/MS	12.5	12.5	12.5	12.5	12.5	12.5	12.5	12.5	12.5	12.5	5.6	0	6.9	12.5	6.9	79160000	11994000	5306900	4413800	8656500	7782400	6537500	11453000	5255100	5008900	985930	2358700	0	1365700	4053000	3988600	8	9895000	1499300	663360	551720	972800	1082100	817180	1431600	656890	626120	294840	498570	123240	0	170710	506620	338665	4.42709	1.95875	1.6291	2.87246	3.19519	2.41294	4.22719	1.93965	1.84879	0.870595	1.47216	0.363899	0	13050000	8590000	4926000	5344300	6625000	6221300	7431200	5084100	4692400	3864800	0	0	0	7261600	0	2	1	1	2	2	1	1	1	0	0	0	0	1	1	1	14				3209	1335;21146	True;True	1423;22663	15335;15336;15337;15338;15339;15340;15341;15342;15343;15344;15345;15346;247813;247814;247815;247816;247817;247818;247819;247820;247821;247822;247823;247824;247825	10201;10202;10203;10204;163667;163668;163669;163670;163671;163672;163673;163674;163675;163676	10201;163667	2816	143	-1	Q9H5X1
Q9H6F5	Q9H6F5	3	3	3	Coiled-coil domain-containing protein 86	CCDC86	sp|Q9H6F5|CCD86_HUMAN Coiled-coil domain-containing protein 86 OS=Homo sapiens OX=9606 GN=CCDC86 PE=1 SV=1	1	3	3	3	2	1	0	2	2	2	3	1	0	1	3	1	2	1	3	2	1	0	2	2	2	3	1	0	1	3	1	2	1	3	2	1	0	2	2	2	3	1	0	1	3	1	2	1	3	15.3	15.3	15.3	40.235	360	360	0	11.127	By MS/MS	By MS/MS		By MS/MS	By matching	By MS/MS	By MS/MS	By MS/MS		By MS/MS	By MS/MS	By MS/MS	By MS/MS	By MS/MS	By MS/MS	8.9	6.4	0	8.9	8.9	8.9	15.3	6.4	0	6.4	15.3	6.4	12.8	6.4	15.3	84758000	4591100	0	0	6208500	4769900	5902400	14408000	4092200	0	763920	8045000	3278100	7278300	3997700	21422000	21	4036100	218620	0	0	227140	295640	281070	686100	194870	0	383100	1020100	36377	156100	346590	190370	268480	0.814288	0	0	0.846022	1.10116	1.04689	2.5555	0.725827	0	1.42692	3.79954	0.135492	0.581421	10101000	0	0	8259700	0	9870800	12348000	0	0	0	7360900	0	14203000	0	19252000	1	1	0	0	0	0	2	2	0	1	3	1	0	1	4	16				3210	1533;10532;13302	True;True;True	1631;11172;14097	17633;17634;17635;17636;17637;17638;17639;17640;17641;17642;122940;122941;122942;122943;122944;122945;122946;157628;157629;157630;157631;157632;157633;157634	11659;11660;11661;11662;11663;11664;11665;11666;11667;11668;81992;103590;103591;103592;103593;103594;103595	11668;81992;103595			-1	Q9H6F5
Q9H6K5	Q9H6K5	2	2	2	Proline-rich protein 36	PRR36	sp|Q9H6K5|PRR36_HUMAN Proline-rich protein 36 OS=Homo sapiens OX=9606 GN=PRR36 PE=1 SV=2	1	2	2	2	0	0	0	2	0	0	0	0	0	1	0	1	0	0	0	0	0	0	2	0	0	0	0	0	1	0	1	0	0	0	0	0	0	2	0	0	0	0	0	1	0	1	0	0	0	2.2	2.2	2.2	132.75	1346	1346	0.0033917	1.3305				By MS/MS						By MS/MS		By MS/MS				0	0	0	2.2	0	0	0	0	0	1.1	0	1.1	0	0	0	12321000	0	0	0	9895400	0	0	0	0	0	918850	0	1506900	0	0	0	38	324240	0	0	0	0	260410	0	0	0	0	0	0	24180	39655	0	0	0	#DIV/0!	#DIV/0!	#DIV/0!	#DIV/0!	#DIV/0!	#DIV/0!	#DIV/0!	#DIV/0!	#DIV/0!	#DIV/0!	#DIV/0!	#DIV/0!	#DIV/0!	0	0	0	0	0	0	0	0	0	0	0	0	0	0	0	0	0	0	1	0	0	0	0	0	1	0	0	0	0	0	2				3211	896;18433	True;True	955;19782	10329;10330;10331;217168	7097;7098;142447	7097;142447			-1	Q9H6K5
Q9H6R4	Q9H6R4	1	1	1	Nucleolar protein 6	NOL6	sp|Q9H6R4|NOL6_HUMAN Nucleolar protein 6 OS=Homo sapiens OX=9606 GN=NOL6 PE=1 SV=2	1	1	1	1	1	0	0	1	1	1	1	1	1	1	1	1	1	1	1	1	0	0	1	1	1	1	1	1	1	1	1	1	1	1	1	0	0	1	1	1	1	1	1	1	1	1	1	1	1	1.4	1.4	1.4	127.59	1146	1146	0.00061482	1.8499	By MS/MS			By MS/MS	By MS/MS	By MS/MS	By MS/MS	By MS/MS	By MS/MS	By matching	By MS/MS	By matching	By MS/MS	By matching	By MS/MS	1.4	0	0	1.4	1.4	1.4	1.4	1.4	1.4	1.4	1.4	1.4	1.4	1.4	1.4	13594000	879030	0	0	1827900	1045300	688100	2085800	970650	1187200	321950	863190	509600	566120	539620	2109500	59	230400	14899	0	0	17717	30981	11663	35352	16452	20121	14630	35753	5456.8	8637.3	9595.3	9146	9370.65	1.58996	0	0	1.89069	3.30617	1.24463	3.77263	1.75569	2.14724	1.56126	3.81542	0.582329	0.92174	0	0	0	0	0	0	0	0	0	0	0	0	0	0	0	1	0	0	1	1	1	1	1	1	0	1	0	1	0	1	10				3212	8020	TRUE	8521	93062;93063;93064;93065;93066;93067;93068;93069;93070;93071;93072;93073;93074	61528;61529;61530;61531;61532;61533;61534;61535;61536;61537	61537			-1	Q9H6R4
Q9H6U6	Q9H6U6	1	1	1	Breast carcinoma-amplified sequence 3	BCAS3	sp|Q9H6U6|BCAS3_HUMAN Breast carcinoma-amplified sequence 3 OS=Homo sapiens OX=9606 GN=BCAS3 PE=1 SV=3	1	1	1	1	1	1	1	1	1	0	0	0	1	0	1	1	0	0	0	1	1	1	1	1	0	0	0	1	0	1	1	0	0	0	1	1	1	1	1	0	0	0	1	0	1	1	0	0	0	1.2	1.2	1.2	101.24	928	928	0.0039459	1.3162	By matching	By matching	By matching	By MS/MS	By matching				By matching		By matching	By matching				1.2	1.2	1.2	1.2	1.2	0	0	0	1.2	0	1.2	1.2	0	0	0	10474000	629680	466210	782360	3095600	1387600	0	0	0	2345400	0	838990	928560	0	0	0	44	238050	14311	10596	17781	31536	70354	0	0	0	53304	19068	0	0	21104	0	0	0	#DIV/0!	#DIV/0!	#DIV/0!	#DIV/0!	#DIV/0!	#DIV/0!	#DIV/0!	#DIV/0!	#DIV/0!	#DIV/0!	#DIV/0!	#DIV/0!	#DIV/0!	0	0	0	0	0	0	0	0	0	0	0	0	0	0	0	0	0	0	1	0	0	0	0	0	0	0	0	0	0	0	1				3213	6079	TRUE	6460	70150;70151;70152;70153;70154;70155;70156;70157	46161	46161			-1	Q9H6U6
Q9H6Z4	Q9H6Z4	5	5	5	Ran-binding protein 3	RANBP3	sp|Q9H6Z4|RANB3_HUMAN Ran-binding protein 3 OS=Homo sapiens OX=9606 GN=RANBP3 PE=1 SV=1	1	5	5	5	4	1	2	1	3	3	4	3	1	0	2	0	2	3	1	4	1	2	1	3	3	4	3	1	0	2	0	2	3	1	4	1	2	1	3	3	4	3	1	0	2	0	2	3	1	13.6	13.6	13.6	60.209	567	567	0	13.289	By MS/MS	By MS/MS	By MS/MS	By matching	By MS/MS	By MS/MS	By MS/MS	By MS/MS	By matching		By MS/MS		By MS/MS	By MS/MS	By MS/MS	10.1	2.6	6.2	2.1	8.3	9.2	11.8	6.5	2.1	0	6.2	0	3.9	7.9	3.5	114430000	10632000	0	3761400	21477000	7050700	27718000	14886000	7102300	1697500	0	5742900	0	1702300	12659000	0	28	4086800	379730	0	134340	251810	767020	989910	531660	253660	60624	205100	0	0	0	60798	452110	256454	1.48069	0	0.523837	0.981891	2.99087	3.85999	2.07312	0.989105	0.236393	0.799754	0	0	0	8236400	0	7657000	0	7390700	13190000	7526100	10209000	0	0	11150000	0	9955400	24165000	0	1	1	1	0	1	2	3	2	0	0	1	0	1	3	1	17				3214	473;5153;6706;10204;12867	True;True;True;True;True	496;5484;7130;10827;10828;13635;13636	5472;5473;5474;5475;5476;5477;5478;5479;5480;60467;60468;77819;77820;77821;77822;119134;119135;119136;119137;119138;119139;119140;119141;119142;119143;119144;153134;153135;153136;153137;153138;153139;153140;153141;153142	3730;3731;3732;3733;3734;3735;39921;51655;79496;79497;100904;100905;100906;100907;100908;100909;100910;100911	3734;39921;51655;79497;100908	2817;2818;2819	327;431;478	-1	Q9H6Z4
Q9H7B2	Q9H7B2	2	2	2	Ribosome production factor 2 homolog	RPF2	sp|Q9H7B2|RPF2_HUMAN Ribosome production factor 2 homolog OS=Homo sapiens OX=9606 GN=RPF2 PE=1 SV=2	1	2	2	2	1	1	0	0	0	0	1	0	0	0	1	1	1	1	0	1	1	0	0	0	0	1	0	0	0	1	1	1	1	0	1	1	0	0	0	0	1	0	0	0	1	1	1	1	0	9.8	9.8	9.8	35.582	306	306	0.0077369	1.1981	By MS/MS	By matching					By matching				By MS/MS	By matching	By MS/MS	By matching		4.2	5.6	0	0	0	0	4.2	0	0	0	4.2	5.6	5.6	4.2	0	12941000	3681800	863320	0	0	0	0	2549300	0	0	0	0	1676900	714100	3455600	0	19	681100	193780	45438	0	0	0	0	134170	0	0	0	0	0	88256	37584	181870	109727	1.76602	0.4141	0	0	0	0	1.22276	0	0	0	0	0	0.804323	0	0	0	0	0	0	0	0	0	0	0	0	0	0	0	1	0	0	0	0	0	0	0	0	0	1	0	2	0	0	4				3215	15098;15103	True;True	16266;16271	180197;180198;180199;180200;180232;180233;180234	118216;118217;118239;118240	118216;118240			-1	Q9H7B2
Q9H7E9	Q9H7E9	1	1	1	UPF0488 protein C8orf33	C8orf33	sp|Q9H7E9|CH033_HUMAN UPF0488 protein C8orf33 OS=Homo sapiens OX=9606 GN=C8orf33 PE=1 SV=1	1	1	1	1	0	0	0	0	0	0	0	0	1	0	0	0	0	0	0	0	0	0	0	0	0	0	0	1	0	0	0	0	0	0	0	0	0	0	0	0	0	0	1	0	0	0	0	0	0	7	7	7	24.992	229	229	0.002039	1.4769									By MS/MS							0	0	0	0	0	0	0	0	7	0	0	0	0	0	0	0	0	0	0	0	0	0	0	0	0	0	0	0	0	0	0	10	0	0	0	0	0	0	0	0	0	0	0	0	0	0	0	0	0	#DIV/0!	#DIV/0!	#DIV/0!	#DIV/0!	#DIV/0!	#DIV/0!	#DIV/0!	#DIV/0!	#DIV/0!	#DIV/0!	#DIV/0!	#DIV/0!	#DIV/0!	0	0	0	0	0	0	0	0	0	0	0	0	0	0	0	0	0	0	0	0	0	0	0	1	0	0	0	0	0	0	1				3216	86	TRUE	91	827	607	607			-1	Q9H7E9
Q9H7N4	Q9H7N4	3	3	3	Splicing factor, arginine/serine-rich 19	SCAF1	sp|Q9H7N4|SFR19_HUMAN Splicing factor, arginine/serine-rich 19 OS=Homo sapiens OX=9606 GN=SCAF1 PE=1 SV=3	1	3	3	3	3	3	1	1	2	3	3	2	1	0	2	2	2	2	3	3	3	1	1	2	3	3	2	1	0	2	2	2	2	3	3	3	1	1	2	3	3	2	1	0	2	2	2	2	3	3.3	3.3	3.3	139.27	1312	1312	0	17.167	By MS/MS	By MS/MS	By matching	By matching	By MS/MS	By MS/MS	By MS/MS	By matching	By matching		By matching	By MS/MS	By MS/MS	By MS/MS	By MS/MS	3.3	3.3	1	0.9	1.9	3.3	3.3	1.9	0.9	0	1.9	2.3	2.4	2.4	3.3	48982000	5269100	1915800	3065600	1616500	3768400	6277500	10018000	3088000	1067600	0	4433400	1418200	1192500	2080700	3770100	52	941950	101330	36842	58955	72470	31086	120720	192660	59385	20531	85257	72501	0	27273	22933	40014	31473.5	3.21953	1.17057	1.87316	2.30257	0.987688	3.83561	6.12134	1.88683	0.652327	2.70885	2.30356	0	0.866539	5098000	0	0	0	3665900	5929300	5354200	0	0	0	0	0	4028700	0	4095200	1	1	0	0	1	2	1	0	0	0	0	1	1	1	2	11				3217	2628;6835;20482	True;True;True	2793;7268;21960	30758;30759;30760;30761;30762;30763;30764;30765;30766;30767;30768;79482;79483;79484;79485;79486;79487;79488;79489;79490;79491;79492;239399;239400;239401;239402;239403;239404;239405;239406;239407	20544;20545;52795;52796;157198;157199;157200;157201;157202;157203;157204	20544;52796;157201			-1	Q9H7N4
Q9H7Z7	Q9H7Z7	3	3	3	Prostaglandin E synthase 2;Prostaglandin E synthase 2 truncated form	PTGES2	sp|Q9H7Z7|PGES2_HUMAN Prostaglandin E synthase 2 OS=Homo sapiens OX=9606 GN=PTGES2 PE=1 SV=1	1	3	3	3	3	2	0	2	3	0	1	2	1	1	1	2	2	0	1	3	2	0	2	3	0	1	2	1	1	1	2	2	0	1	3	2	0	2	3	0	1	2	1	1	1	2	2	0	1	13.3	13.3	13.3	41.943	377	377	0.00036603	3.1437	By MS/MS	By matching		By MS/MS	By MS/MS		By matching	By MS/MS	By matching	By matching	By matching	By MS/MS	By MS/MS		By matching	13.3	6.1	0	6.1	13.3	0	2.4	6.1	2.4	2.4	2.4	6.1	10.9	0	7.2	40455000	3317800	1660500	0	11145000	8395600	0	1571900	1009100	1984300	1495100	2464400	3282700	2142600	0	1985900	27	1498300	122880	61500	0	310950	412770	0	58219	37374	73491	91274	73551	55374	121580	79357	0	39678.5	3.09689	1.54996	0	7.83674	10.4029	0	1.46727	0.941921	1.85216	2.30034	1.85367	1.39557	3.06413	3945900	0	0	7043900	4052800	0	0	0	0	0	0	0	6320500	0	0	2	0	0	1	2	0	0	1	0	0	0	0	1	0	0	7				3218	1159;11193;20557	True;True;True	1234;11861;22040	13305;13306;13307;13308;13309;13310;13311;13312;13313;13314;132496;132497;132498;132499;240331;240332;240333;240334;240335;240336;240337	9030;87618;87619;157873;157874;157875;157876;157877	9030;87618;157874			-1	Q9H7Z7
Q9H8G2	Q9H8G2	2	2	2	Caspase activity and apoptosis inhibitor 1	CAAP1	sp|Q9H8G2|CAAP1_HUMAN Caspase activity and apoptosis inhibitor 1 OS=Homo sapiens OX=9606 GN=CAAP1 PE=1 SV=2	1	2	2	2	1	0	0	1	1	0	1	0	0	0	0	0	0	0	0	1	0	0	1	1	0	1	0	0	0	0	0	0	0	0	1	0	0	1	1	0	1	0	0	0	0	0	0	0	0	9.1	9.1	9.1	38.367	361	361	0.009051	1.168	By MS/MS			By MS/MS	By MS/MS		By MS/MS									4.4	0	0	4.7	4.4	0	4.4	0	0	0	0	0	0	0	0	3772600	489760	0	0	1159000	635800	0	1488000	0	0	0	0	0	0	0	0	13	290200	37674	0	0	48908	89151	0	114470	0	0	0	0	0	0	0	0	0	#DIV/0!	#DIV/0!	#DIV/0!	#DIV/0!	#DIV/0!	#DIV/0!	#DIV/0!	#DIV/0!	#DIV/0!	#DIV/0!	#DIV/0!	#DIV/0!	#DIV/0!	0	0	0	0	0	0	0	0	0	0	0	0	0	0	0	0	0	0	1	0	0	1	0	0	0	0	0	0	0	0	2				3220	19120;19318	True;True	20512;20716	224332;224333;224334;226417	147099;148453	147099;148453			-1	Q9H8G2
Q9H8H3	Q9H8H3	3	3	3	Methyltransferase-like protein 7A	METTL7A	sp|Q9H8H3|MET7A_HUMAN Methyltransferase-like protein 7A OS=Homo sapiens OX=9606 GN=METTL7A PE=1 SV=1	1	3	3	3	2	3	1	2	2	2	2	1	1	1	2	2	2	1	1	2	3	1	2	2	2	2	1	1	1	2	2	2	1	1	2	3	1	2	2	2	2	1	1	1	2	2	2	1	1	18	18	18	28.319	244	244	0	17.346	By MS/MS	By MS/MS	By MS/MS	By MS/MS	By MS/MS	By MS/MS	By MS/MS	By MS/MS	By MS/MS	By MS/MS	By MS/MS	By MS/MS	By MS/MS	By MS/MS	By MS/MS	8.6	18	6.1	15.6	15.6	8.6	15.6	6.1	6.1	6.1	15.6	8.6	15.6	6.1	6.1	271940000	29090000	13780000	13920000	22453000	33732000	29585000	50051000	11352000	11264000	1067600	14461000	8577600	7258600	6583200	18769000	13	20919000	2237700	1060000	1070800	2594700	1727200	2275800	3850100	873230	866480	1112400	1443800	82122	659820	558360	506400	532380	4.2032	1.99106	2.01135	4.87377	3.2443	4.27477	7.23186	1.64024	1.62756	2.08948	2.71197	0.154254	1.23938	57516000	32100000	0	20435000	43868000	34079000	29657000	0	0	0	26853000	13188000	32483000	0	0	3	2	1	1	2	3	3	1	1	1	1	1	1	1	1	23				3221	4902;8696;13242	True;True;True	5209;9224;14034	57548;57549;57550;57551;57552;57553;57554;57555;57556;57557;57558;57559;57560;57561;57562;57563;57564;57565;57566;57567;57568;99946;99947;99948;99949;157068;157069;157070;157071;157072;157073	38029;38030;38031;38032;38033;38034;38035;38036;38037;38038;38039;38040;38041;38042;38043;38044;38045;38046;38047;38048;38049;65968;103244	38048;65968;103244			-1	Q9H8H3
Q9H8S9;Q7L9L4	Q9H8S9;Q7L9L4	4;3	4;3	4;3	MOB kinase activator 1A;MOB kinase activator 1B	MOB1A;MOB1B	sp|Q9H8S9|MOB1A_HUMAN MOB kinase activator 1A OS=Homo sapiens OX=9606 GN=MOB1A PE=1 SV=4;sp|Q7L9L4|MOB1B_HUMAN MOB kinase activator 1B OS=Homo sapiens OX=9606 GN=MOB1B PE=1 SV=3	2	4	4	4	2	2	2	2	2	3	4	3	3	0	3	1	2	2	3	2	2	2	2	2	3	4	3	3	0	3	1	2	2	3	2	2	2	2	2	3	4	3	3	0	3	1	2	2	3	20.4	20.4	20.4	25.079	216	216;216	0	6.9605	By MS/MS	By MS/MS	By MS/MS	By MS/MS	By MS/MS	By MS/MS	By MS/MS	By MS/MS	By matching		By MS/MS	By MS/MS	By MS/MS	By MS/MS	By MS/MS	10.6	10.6	10.6	10.6	10.6	17.1	20.4	15.3	15.3	0	17.1	5.1	8.3	10.6	14.8	174270000	10261000	5720800	6659500	9263400	10176000	16291000	39746000	21729000	10808000	0	11593000	1535200	7180900	5460800	17845000	10	17427000	1026100	572080	665950	1017600	926340	1629100	3974600	2172900	1080800	1159300	1784500	0	153520	718090	546080	632085	1.62336	0.905068	1.05358	1.60991	1.46553	2.57734	6.28808	3.43767	1.7099	1.83409	2.8232	0	0.242879	12688000	13148000	10451000	8124400	11462000	12385000	13136000	19532000	0	0	8398900	0	12983000	15519000	9820600	0	0	1	1	2	1	1	1	0	0	1	1	1	2	2	14				3222	4828;8527;10972;17836	True;True;True;True	5133;9050;11627;19153	56719;56720;56721;56722;56723;56724;56725;56726;56727;56728;56729;56730;98325;98326;98327;98328;98329;98330;98331;98332;98333;98334;98335;128858;128859;128860;128861;128862;128863;210887;210888;210889;210890;210891	37536;37537;37538;37539;37540;37541;37542;37543;37544;37545;64943;64944;64945;64946;85477;138457	37541;64944;85477;138457			-1;-1	Q9H8S9	Q7L9L4
Q9H8Y8	Q9H8Y8	2	2	2	Golgi reassembly-stacking protein 2	GORASP2	sp|Q9H8Y8|GORS2_HUMAN Golgi reassembly-stacking protein 2 OS=Homo sapiens OX=9606 GN=GORASP2 PE=1 SV=3	1	2	2	2	1	1	0	1	1	1	1	1	2	0	1	1	1	1	1	1	1	0	1	1	1	1	1	2	0	1	1	1	1	1	1	1	0	1	1	1	1	1	2	0	1	1	1	1	1	7.5	7.5	7.5	47.145	452	452	0.00036483	3.1285	By matching	By MS/MS		By MS/MS	By matching	By MS/MS	By MS/MS	By matching	By MS/MS		By matching	By matching	By MS/MS	By MS/MS	By MS/MS	3.8	3.8	0	3.8	3.8	3.8	3.8	3.8	7.5	0	3.8	3.8	3.8	3.8	3.8	35618000	2900600	2876500	0	4786200	3598900	0	3825700	3434100	2935000	0	2264600	1221300	1998400	2468200	3309000	16	2226100	181280	179780	0	224930	299130	0	239110	214630	183440	141540	206810	0	76331	124900	154260	139580	1.29875	1.28801	0	1.61148	2.14307	0	1.71307	1.53768	1.31423	1.01404	1.48166	0	0.546862	0	0	0	0	0	0	0	0	0	0	0	0	0	0	0	0	1	0	1	0	1	1	0	1	0	0	0	1	1	1	8				3223	395;924	True;True	413;984	4483;4484;4485;4486;4487;4488;4489;4490;4491;4492;4493;4494;4495;4496;4497;10632	3097;3098;3099;3100;3101;3102;3103;3104;7281	3104;7281			-1	Q9H8Y8
Q9H902	Q9H902	1	1	1	Receptor expression-enhancing protein 1	REEP1	sp|Q9H902|REEP1_HUMAN Receptor expression-enhancing protein 1 OS=Homo sapiens OX=9606 GN=REEP1 PE=1 SV=1	1	1	1	1	0	0	0	1	0	0	0	0	0	0	0	0	0	0	0	0	0	0	1	0	0	0	0	0	0	0	0	0	0	0	0	0	0	1	0	0	0	0	0	0	0	0	0	0	0	8.5	8.5	8.5	22.254	201	201	0.00091771	1.8142				By MS/MS												0	0	0	8.5	0	0	0	0	0	0	0	0	0	0	0	15123000	0	0	0	15123000	0	0	0	0	0	0	0	0	0	0	0	12	1260200	0	0	0	0	1260200	0	0	0	0	0	0	0	0	0	0	0	#DIV/0!	#DIV/0!	#DIV/0!	#DIV/0!	#DIV/0!	#DIV/0!	#DIV/0!	#DIV/0!	#DIV/0!	#DIV/0!	#DIV/0!	#DIV/0!	#DIV/0!	0	0	0	0	0	0	0	0	0	0	0	0	0	0	0	0	0	0	1	0	0	0	0	0	0	0	0	0	0	0	1				3224	6979	TRUE	7419	81138	53848	53848			-1	Q9H902
Q9H910	Q9H910	2	2	2	Hematological and neurological expressed 1-like protein	HN1L	sp|Q9H910|JUPI2_HUMAN Jupiter microtubule associated homolog 2 OS=Homo sapiens OX=9606 GN=JPT2 PE=1 SV=1	1	2	2	2	2	2	1	1	0	2	2	2	0	1	1	1	0	1	0	2	2	1	1	0	2	2	2	0	1	1	1	0	1	0	2	2	1	1	0	2	2	2	0	1	1	1	0	1	0	13.2	13.2	13.2	20.063	190	190	0.0039437	1.3145	By MS/MS	By MS/MS	By MS/MS	By MS/MS		By MS/MS	By MS/MS	By MS/MS		By matching	By MS/MS	By matching		By MS/MS		13.2	13.2	5.8	5.8	0	13.2	13.2	13.2	0	5.8	7.4	5.8	0	7.4	0	27696000	2470200	1120000	2253400	7744600	0	2159900	3357000	3680700	0	623770	2362600	187870	0	1735700	0	13	2130400	190020	86152	173340	0	595740	166150	258230	283130	0	181740	0	47982	14451	0	133520	66760	2.84632	1.29047	2.59646	0	8.92361	2.48877	3.86803	4.24101	0	2.72229	0	0.718724	0.216462	0	0	0	0	0	0	0	0	0	0	0	0	0	0	0	2	1	0	1	0	1	1	1	0	0	0	0	0	2	0	9				3225	18116;20706	True;True	19450;22201	213891;213892;213893;213894;213895;213896;213897;213898;213899;241837;241838;241839;241840;241841;241842;241843;241844	140461;140462;158843;158844;158845;158846;158847;158848;158849	140461;158843			-1	Q9H910
Q9H936;Q9H1K4	Q9H936;Q9H1K4	6;3	6;3	6;3	Mitochondrial glutamate carrier 1;Mitochondrial glutamate carrier 2	SLC25A22;SLC25A18	sp|Q9H936|GHC1_HUMAN Mitochondrial glutamate carrier 1 OS=Homo sapiens OX=9606 GN=SLC25A22 PE=1 SV=1;sp|Q9H1K4|GHC2_HUMAN Mitochondrial glutamate carrier 2 OS=Homo sapiens OX=9606 GN=SLC25A18 PE=1 SV=1	2	6	6	6	0	0	0	5	3	0	0	3	2	4	5	4	1	0	0	0	0	0	5	3	0	0	3	2	4	5	4	1	0	0	0	0	0	5	3	0	0	3	2	4	5	4	1	0	0	22.6	22.6	22.6	34.47	323	323;315	0	33.984				By MS/MS	By MS/MS			By MS/MS	By MS/MS	By MS/MS	By MS/MS	By MS/MS	By matching			0	0	0	18.6	16.7	0	0	15.2	12.7	12.1	19.5	15.5	10.2	0	0	84548000	0	0	0	20379000	18620000	0	0	6560200	4862400	4185800	15414000	14263000	263780	0	0	19	4449900	0	0	0	980010	1072600	0	0	345280	255920	811250	0	220300	750670	13883	0	6941.5	0	0	0	141.181	154.52	0	0	49.7414	36.8681	116.87	0	31.7367	108.142	0	0	0	6958900	7870600	0	0	0	0	16245000	8055400	15270000	0	0	0	0	0	0	4	5	0	0	1	1	4	4	4	0	0	0	23				3226	470;6816;9607;10005;10794;11269	True;True;True;True;True;True	493;7247;10184;10613;11444;11941	5443;5444;79263;79264;79265;111700;111701;111702;111703;111704;111705;111706;111707;111708;111709;116788;116789;116790;116791;116792;126411;126412;126413;133592;133593;133594;133595;133596;133597;133598	3721;52623;52624;74438;74439;74440;74441;74442;74443;74444;74445;74446;74447;74448;77981;77982;77983;77984;77985;84137;84138;84139;88322	3721;52623;74440;77981;84138;88322			-1;-1	Q9H936	Q9H1K4
Q9H993	Q9H993	1	1	1	Protein-glutamate O-methyltransferase	ARMT1	sp|Q9H993|ARMT1_HUMAN Damage-control phosphatase ARMT1 OS=Homo sapiens OX=9606 GN=ARMT1 PE=1 SV=1	1	1	1	1	0	0	0	0	1	0	0	0	0	0	0	0	0	0	0	0	0	0	0	1	0	0	0	0	0	0	0	0	0	0	0	0	0	0	1	0	0	0	0	0	0	0	0	0	0	4.8	4.8	4.8	51.172	441	441	0.00035174	2.7822					By MS/MS											0	0	0	0	4.8	0	0	0	0	0	0	0	0	0	0	1008000	0	0	0	0	1008000	0	0	0	0	0	0	0	0	0	0	23	43825	0	0	0	43825	0	0	0	0	0	0	0	0	0	0	0	0	#DIV/0!	#DIV/0!	#DIV/0!	#DIV/0!	#DIV/0!	#DIV/0!	#DIV/0!	#DIV/0!	#DIV/0!	#DIV/0!	#DIV/0!	#DIV/0!	#DIV/0!	0	0	0	0	0	0	0	0	0	0	0	0	0	0	0	0	0	0	0	1	0	0	0	0	0	0	0	0	0	0	1				3227	2536	TRUE	2698	29614	19798	19798			-1	Q9H993
Q9H9B4	Q9H9B4	10	10	10	Sideroflexin-1	SFXN1	sp|Q9H9B4|SFXN1_HUMAN Sideroflexin-1 OS=Homo sapiens OX=9606 GN=SFXN1 PE=1 SV=4	1	10	10	10	4	3	5	9	10	4	4	5	5	5	6	6	4	3	4	4	3	5	9	10	4	4	5	5	5	6	6	4	3	4	4	3	5	9	10	4	4	5	5	5	6	6	4	3	4	31.4	31.4	31.4	35.619	322	322	0	14.081	By MS/MS	By MS/MS	By MS/MS	By MS/MS	By MS/MS	By MS/MS	By MS/MS	By MS/MS	By MS/MS	By MS/MS	By MS/MS	By MS/MS	By MS/MS	By MS/MS	By MS/MS	14	10.9	17.1	26.7	31.4	13.7	13.7	14.3	14.6	14.3	18.6	21.7	14	9.9	14	393510000	11198000	3752500	18682000	88186000	88401000	19687000	13211000	26341000	24025000	19393000	27370000	31976000	6996500	3416100	10872000	18	21861000	622090	208470	1037900	4911200	4899200	1093700	733950	1463400	1334700	1520600	604010	1077400	1776400	388690	189780	289235	2.15081	0.720763	3.58843	16.98	16.9385	3.78135	2.53756	5.05955	4.61459	5.25732	2.0883	3.725	6.14172	5068500	4405200	8067800	32963000	41210000	11942000	6143200	10019000	14826000	45075000	12773000	16308000	7923600	5428200	5377200	1	0	1	8	10	1	1	2	1	3	3	1	1	1	1	35				3228	1628;9982;9983;15073;15074;16060;16288;17901;19010;21815	True;True;True;True;True;True;True;True;True;True	1746;10590;10591;16239;16240;17288;17525;19223;20402;23370	19181;19182;19183;19184;19185;19186;19187;19188;19189;19190;19191;19192;116561;116562;116563;116564;116565;116566;116567;116568;116569;116570;116571;116572;116573;116574;116575;116576;179935;179936;179937;179938;179939;179940;179941;179942;179943;179944;179945;179946;179947;179948;179949;179950;179951;179952;179953;179954;191082;191083;191084;191085;191086;191087;191088;191089;191090;193511;193512;193513;211635;211636;211637;223247;256083;256084;256085;256086;256087;256088;256089;256090;256091;256092;256093;256094;256095;256096;256097;256098;256099;256100;256101;256102	12818;12819;12820;77866;77867;77868;77869;77870;118090;118091;118092;118093;118094;118095;118096;118097;118098;118099;118100;118101;118102;118103;118104;118105;118106;118107;125702;127214;127215;138976;138977;138978;146399;169426;169427;169428	12819;77867;77869;118095;118106;125702;127214;138976;146399;169427	2821	293	-1	Q9H9B4
Q9H9C1	Q9H9C1	1	1	1	Spermatogenesis-defective protein 39 homolog	VIPAS39	sp|Q9H9C1|SPE39_HUMAN Spermatogenesis-defective protein 39 homolog OS=Homo sapiens OX=9606 GN=VIPAS39 PE=1 SV=1	1	1	1	1	0	0	0	1	0	0	0	0	0	0	0	0	0	0	0	0	0	0	1	0	0	0	0	0	0	0	0	0	0	0	0	0	0	1	0	0	0	0	0	0	0	0	0	0	0	3	3	3	57.005	493	493	0.00034892	2.6941				By MS/MS												0	0	0	3	0	0	0	0	0	0	0	0	0	0	0	1504800	0	0	0	1504800	0	0	0	0	0	0	0	0	0	0	0	32	47024	0	0	0	0	47024	0	0	0	0	0	0	0	0	0	0	0	#DIV/0!	#DIV/0!	#DIV/0!	#DIV/0!	#DIV/0!	#DIV/0!	#DIV/0!	#DIV/0!	#DIV/0!	#DIV/0!	#DIV/0!	#DIV/0!	#DIV/0!	0	0	0	0	0	0	0	0	0	0	0	0	0	0	0	0	0	0	1	0	0	0	0	0	0	0	0	0	0	0	1				3229	800	TRUE	851	9252	6305	6305			-1	Q9H9C1
Q9H9F9	Q9H9F9	1	1	1	Actin-related protein 5	ACTR5	sp|Q9H9F9|ARP5_HUMAN Actin-related protein 5 OS=Homo sapiens OX=9606 GN=ACTR5 PE=1 SV=2	1	1	1	1	0	0	0	0	0	0	1	0	0	0	0	0	0	0	0	0	0	0	0	0	0	1	0	0	0	0	0	0	0	0	0	0	0	0	0	0	1	0	0	0	0	0	0	0	0	3	3	3	68.297	607	607	0.0092416	1.1363							By MS/MS									0	0	0	0	0	0	3	0	0	0	0	0	0	0	0	0	0	0	0	0	0	0	0	0	0	0	0	0	0	0	0	28	0	0	0	0	0	0	0	0	0	0	0	0	0	0	0	0	0	#DIV/0!	#DIV/0!	#DIV/0!	#DIV/0!	#DIV/0!	#DIV/0!	#DIV/0!	#DIV/0!	#DIV/0!	#DIV/0!	#DIV/0!	#DIV/0!	#DIV/0!	0	0	0	0	0	0	0	0	0	0	0	0	0	0	0	0	0	0	0	0	0	1	0	0	0	0	0	0	0	0	1				3230	6917	TRUE	7353	80359	53334	53334			-1	Q9H9F9
Q9H9H4	Q9H9H4	3	3	3	Vacuolar protein sorting-associated protein 37B	VPS37B	sp|Q9H9H4|VP37B_HUMAN Vacuolar protein sorting-associated protein 37B OS=Homo sapiens OX=9606 GN=VPS37B PE=1 SV=1	1	3	3	3	1	0	1	1	1	1	3	1	0	1	0	1	0	2	1	1	0	1	1	1	1	3	1	0	1	0	1	0	2	1	1	0	1	1	1	1	3	1	0	1	0	1	0	2	1	13.7	13.7	13.7	31.307	285	285	0.00034662	2.6687	By matching		By MS/MS	By matching	By matching	By MS/MS	By MS/MS	By matching		By matching		By matching		By MS/MS	By MS/MS	3.9	0	3.9	3.9	3.9	3.9	13.7	3.9	0	3.9	0	3.9	0	9.8	3.9	16526000	399880	0	0	3655100	1427600	1174400	6155000	924200	0	412120	0	563140	0	1129600	684440	16	1032800	24992	0	0	89227	228450	73401	384690	57763	0	0	42778	25758	35196	0	70600	35300	0.707989	0	0	2.52768	6.47167	2.07935	10.8977	1.63635	0	0	1.21184	0.729688	0.997054	0	0	0	0	0	0	2210200	0	0	0	0	0	0	2829400	0	0	0	1	0	0	1	3	0	0	0	0	0	0	1	0	6				3231	9139;14302;18219	True;True;True	9694;15210;15211;19557	105721;105722;105723;169341;169342;169343;169344;169345;169346;169347;169348;169349;169350;169351;215104;215105	70350;70351;111139;111140;111141;141163	70351;111141;141163	2822;2823	35;124	-1	Q9H9H4
Q9H9H5	Q9H9H5	1	1	1	MAP6 domain-containing protein 1	MAP6D1	sp|Q9H9H5|MA6D1_HUMAN MAP6 domain-containing protein 1 OS=Homo sapiens OX=9606 GN=MAP6D1 PE=1 SV=1	1	1	1	1	0	0	0	1	0	0	0	1	0	1	0	0	0	0	0	0	0	0	1	0	0	0	1	0	1	0	0	0	0	0	0	0	0	1	0	0	0	1	0	1	0	0	0	0	0	7	7	7	21.004	199	199	0.00034376	2.6183				By MS/MS				By matching		By matching						0	0	0	7	0	0	0	7	0	7	0	0	0	0	0	4227900	0	0	0	2713100	0	0	0	823660	0	691100	0	0	0	0	0	14	301990	0	0	0	0	193790	0	0	58833	0	0	0	49365	0	0	0	0	#DIV/0!	#DIV/0!	#DIV/0!	#DIV/0!	#DIV/0!	#DIV/0!	#DIV/0!	#DIV/0!	#DIV/0!	#DIV/0!	#DIV/0!	#DIV/0!	#DIV/0!	0	0	0	0	0	0	0	0	0	0	0	0	0	0	0	0	0	0	1	0	0	0	0	0	0	0	0	0	0	0	1				3232	18912	TRUE	20301	222169;222170;222171	145655	145655			-1	Q9H9H5
Q9H9L4	Q9H9L4	1	1	1	KAT8 regulatory NSL complex subunit 2	KANSL2	sp|Q9H9L4|KANL2_HUMAN KAT8 regulatory NSL complex subunit 2 OS=Homo sapiens OX=9606 GN=KANSL2 PE=1 SV=3	1	1	1	1	0	0	0	1	0	1	1	0	0	0	0	0	0	1	0	0	0	0	1	0	1	1	0	0	0	0	0	0	1	0	0	0	0	1	0	1	1	0	0	0	0	0	0	1	0	2.4	2.4	2.4	55.042	492	492	0.000619	1.8814				By matching		By matching	By MS/MS							By matching		0	0	0	2.4	0	2.4	2.4	0	0	0	0	0	0	2.4	0	2907800	0	0	0	1166000	0	502910	930680	0	0	0	0	0	0	308140	0	28	103850	0	0	0	0	41644	17961	33238	0	0	0	0	0	0	0	11005	5502.5	0	0	0	0	7.5682	3.26415	6.04053	0	0	0	0	0	0	0	0	0	0	0	0	0	0	0	0	0	0	0	0	0	0	0	0	0	0	0	1	0	0	0	0	0	0	0	0	1				3233	19747	TRUE	21174	231093;231094;231095;231096	151650	151650			-1	Q9H9L4
Q9H9Q2	Q9H9Q2	2	2	2	COP9 signalosome complex subunit 7b	COPS7B	sp|Q9H9Q2|CSN7B_HUMAN COP9 signalosome complex subunit 7b OS=Homo sapiens OX=9606 GN=COPS7B PE=1 SV=1	1	2	2	2	0	0	0	2	0	1	1	1	1	1	0	0	0	1	0	0	0	0	2	0	1	1	1	1	1	0	0	0	1	0	0	0	0	2	0	1	1	1	1	1	0	0	0	1	0	11.7	11.7	11.7	29.622	264	264	0	3.7655				By MS/MS		By MS/MS	By MS/MS	By MS/MS	By MS/MS	By matching				By matching		0	0	0	11.7	0	5.3	5.3	5.3	5.3	5.3	0	0	0	5.3	0	26027000	0	0	0	6171700	0	3166200	4468900	4038200	4673300	1117900	0	0	0	2391200	0	13	2002100	0	0	0	0	474750	243560	343760	310630	359490	0	0	85994	0	0	183940	91970	0	0	0	0	5.16201	2.64825	3.73774	3.37751	3.90877	0	0	0.935022	0	0	0	0	0	0	0	0	0	0	0	0	0	0	0	0	0	0	0	2	0	1	1	1	0	0	0	0	0	0	0	5				3234	2186;20647	True;True	2333;22137	25517;241363;241364;241365;241366;241367;241368;241369	17042;158538;158539;158540;158541	17042;158541			-1	Q9H9Q2
Q9HA38	Q9HA38	1	1	1	Zinc finger matrin-type protein 3	ZMAT3	sp|Q9HA38|ZMAT3_HUMAN Zinc finger matrin-type protein 3 OS=Homo sapiens OX=9606 GN=ZMAT3 PE=1 SV=1	1	1	1	1	0	0	0	0	0	0	0	1	0	0	0	0	0	1	0	0	0	0	0	0	0	0	1	0	0	0	0	0	1	0	0	0	0	0	0	0	0	1	0	0	0	0	0	1	0	6.2	6.2	6.2	32.059	289	289	0	4.0315								By MS/MS						By matching		0	0	0	0	0	0	0	6.2	0	0	0	0	0	6.2	0	2846800	0	0	0	0	0	0	0	2197200	0	0	0	0	0	649620	0	16	177930	0	0	0	0	0	0	0	137330	0	0	0	0	0	0	40601	20300.5	0	0	0	0	0	0	0	6.76486	0	0	0	0	0	0	0	0	0	0	0	0	0	0	0	0	0	0	0	0	0	0	0	0	0	0	0	0	0	0	0	0	0	0	0	0				3235	11297	TRUE	11970	133884;133885	88499	88499			-1	Q9HA38
Q9HA64	Q9HA64	2	2	2	Ketosamine-3-kinase	FN3KRP	sp|Q9HA64|KT3K_HUMAN Ketosamine-3-kinase OS=Homo sapiens OX=9606 GN=FN3KRP PE=1 SV=2	1	2	2	2	1	0	0	2	2	1	2	2	2	2	2	1	2	1	2	1	0	0	2	2	1	2	2	2	2	2	1	2	1	2	1	0	0	2	2	1	2	2	2	2	2	1	2	1	2	8.4	8.4	8.4	34.412	309	309	0	3.3144	By matching			By MS/MS	By matching	By MS/MS	By MS/MS	By MS/MS	By matching	By MS/MS	By MS/MS	By MS/MS	By MS/MS	By MS/MS	By MS/MS	4.5	0	0	8.4	8.4	3.9	8.4	8.4	8.4	8.4	8.4	3.9	8.4	3.9	8.4	92005000	2645300	0	0	14362000	5925000	6603500	20046000	10793000	5210100	2521800	7464900	2720200	2286900	2412700	9014700	17	5412100	155600	0	0	348530	844810	388440	1179200	634850	306480	439110	530280	148340	160010	134520	141920	138220	1.12574	0	0	2.52156	6.11207	2.8103	8.53133	4.59304	2.21733	3.17689	3.83649	1.07322	1.15765	0	0	0	9763800	7502500	0	17696000	11063000	7499900	10832000	9767500	0	8216900	0	9812100	0	0	0	1	0	1	2	1	0	1	1	1	1	1	1	11				3236	7296;11995	True;True	7754;12719	84729;84730;84731;84732;84733;84734;84735;84736;84737;84738;84739;84740;141985;141986;141987;141988;141989;141990;141991;141992;141993;141994	56260;56261;56262;56263;56264;56265;56266;56267;56268;56269;93797	56260;93797			-1	Q9HA64
Q9HA65	Q9HA65	2	2	2	TBC1 domain family member 17	TBC1D17	sp|Q9HA65|TBC17_HUMAN TBC1 domain family member 17 OS=Homo sapiens OX=9606 GN=TBC1D17 PE=1 SV=2	1	2	2	2	0	0	0	1	1	0	1	0	1	1	0	0	0	0	1	0	0	0	1	1	0	1	0	1	1	0	0	0	0	1	0	0	0	1	1	0	1	0	1	1	0	0	0	0	1	4	4	4	72.727	648	648	0.0017523	1.4961				By MS/MS	By MS/MS		By MS/MS		By MS/MS	By matching					By MS/MS	0	0	0	1.7	1.7	0	2.3	0	1.7	1.7	0	0	0	0	1.7	1879000	0	0	0	0	0	0	0	0	0	580520	0	0	0	0	1298500	27	69592	0	0	0	0	0	0	0	0	0	0	48092	21501	0	0	0	0	#DIV/0!	#DIV/0!	#DIV/0!	#DIV/0!	#DIV/0!	#DIV/0!	#DIV/0!	#DIV/0!	#DIV/0!	#DIV/0!	#DIV/0!	#DIV/0!	#DIV/0!	0	0	0	0	0	0	0	0	0	0	0	0	0	0	0	0	0	0	1	1	0	1	0	1	0	0	0	0	0	1	5				3237	6358;7921	True;True	6761;8419	73968;92142;92143;92144;92145;92146	49156;60922;60923;60924;60925	49156;60922			-1	Q9HA65
Q9HA77	Q9HA77	1	1	1	Probable cysteine--tRNA ligase, mitochondrial	CARS2	sp|Q9HA77|SYCM_HUMAN Probable cysteine--tRNA ligase, mitochondrial OS=Homo sapiens OX=9606 GN=CARS2 PE=1 SV=1	1	1	1	1	1	1	0	0	1	1	1	0	0	1	1	1	1	0	1	1	1	0	0	1	1	1	0	0	1	1	1	1	0	1	1	1	0	0	1	1	1	0	0	1	1	1	1	0	1	3.2	3.2	3.2	62.223	564	564	0.0066797	1.2352	By matching	By matching			By MS/MS	By matching	By MS/MS			By matching	By matching	By matching	By matching		By matching	3.2	3.2	0	0	3.2	3.2	3.2	0	0	3.2	3.2	3.2	3.2	0	3.2	22731000	2476700	1905500	0	0	4011300	2712700	3257900	0	0	688060	2292100	1967900	834650	0	2584300	28	811820	88452	68053	0	143260	0	96884	116350	0	0	81860	92297	24574	70282	29809	0	14904.5	5.93458	4.56594	0	9.61186	0	6.50032	7.80637	0	0	5.4923	6.19256	1.64876	4.71549	0	0	0	0	0	0	0	0	0	0	0	0	0	0	0	0	0	0	0	0	0	1	0	0	0	0	0	0	0	0	1				3238	13913	TRUE	14735	164427;164428;164429;164430;164431;164432;164433;164434;164435;164436	107718;107719	107719			-1	Q9HA77
Q9HAF1	Q9HAF1	2	2	2	Chromatin modification-related protein MEAF6	MEAF6	sp|Q9HAF1|EAF6_HUMAN Chromatin modification-related protein MEAF6 OS=Homo sapiens OX=9606 GN=MEAF6 PE=1 SV=1	1	2	2	2	2	1	1	1	2	2	2	2	1	1	2	2	1	1	2	2	1	1	1	2	2	2	2	1	1	2	2	1	1	2	2	1	1	1	2	2	2	2	1	1	2	2	1	1	2	16.8	16.8	16.8	21.635	191	191	0	4.7653	By MS/MS	By matching	By matching	By matching	By MS/MS	By MS/MS	By MS/MS	By MS/MS	By MS/MS	By matching	By MS/MS	By MS/MS	By matching	By MS/MS	By MS/MS	16.8	5.2	5.2	5.2	16.8	16.8	16.8	16.8	5.2	5.2	16.8	16.8	5.2	5.2	16.8	73170000	6596100	1375000	1901800	3739400	5740400	8887200	9102200	7705900	7319200	607810	6990200	4458600	1161300	2301500	5282700	8	9146200	824510	171880	237730	717560	467420	1110900	1137800	963240	914900	873780	660340	75976	557330	145160	287690	216425	3.80968	0.794178	1.09844	3.31551	2.15973	5.13296	5.25725	4.45069	4.22733	4.03733	3.05113	0.35105	2.57516	0	0	0	0	0	0	6628700	7758100	0	0	0	0	0	0	5465600	0	0	0	0	0	1	1	1	0	0	0	0	0	0	1	4				3239	251;19102	True;True	264;20494	2746;2747;2748;2749;2750;2751;2752;2753;2754;2755;2756;2757;2758;2759;2760;224104;224105;224106;224107;224108;224109;224110;224111;224112;224113	1934;1935;146931;146932	1934;146931			-1	Q9HAF1
Q9HAK2	Q9HAK2	1	1	1	Transcription factor COE2	EBF2	sp|Q9HAK2|COE2_HUMAN Transcription factor COE2 OS=Homo sapiens OX=9606 GN=EBF2 PE=1 SV=4	1	1	1	1	0	0	1	0	1	0	0	0	0	1	1	0	0	0	0	0	0	1	0	1	0	0	0	0	1	1	0	0	0	0	0	0	1	0	1	0	0	0	0	1	1	0	0	0	0	1.9	1.9	1.9	62.649	575	575	0.0082645	1.1911			By MS/MS		By matching					By MS/MS	By matching					0	0	1.9	0	1.9	0	0	0	0	1.9	1.9	0	0	0	0	59311000	0	0	36356000	0	9295900	0	0	0	0	2622900	11036000	0	0	0	0	30	1977000	0	0	1211900	309860	0	0	0	0	0	367870	0	87430	0	0	0	0	#DIV/0!	#DIV/0!	#DIV/0!	#DIV/0!	#DIV/0!	#DIV/0!	#DIV/0!	#DIV/0!	#DIV/0!	#DIV/0!	#DIV/0!	#DIV/0!	#DIV/0!	0	0	0	0	0	0	0	0	0	0	0	0	0	0	0	0	0	4	0	0	0	0	0	0	0	0	0	0	0	0	4				3240	22278	TRUE	23872	262120;262121;262122;262123;262124;262125;262126;262127;262128	173286;173287;173288;173289	173289			-1	Q9HAK2
Q9HAN9	Q9HAN9	3	3	3	Nicotinamide/nicotinic acid mononucleotide adenylyltransferase 1	NMNAT1	sp|Q9HAN9|NMNA1_HUMAN Nicotinamide/nicotinic acid mononucleotide adenylyltransferase 1 OS=Homo sapiens OX=9606 GN=NMNAT1 PE=1 SV=1	1	3	3	3	2	1	1	2	2	1	1	0	1	0	0	1	1	1	2	2	1	1	2	2	1	1	0	1	0	0	1	1	1	2	2	1	1	2	2	1	1	0	1	0	0	1	1	1	2	15.1	15.1	15.1	31.932	279	279	0.0003465	2.6684	By MS/MS	By MS/MS	By matching	By MS/MS	By matching	By MS/MS	By matching		By matching			By matching	By matching	By MS/MS	By MS/MS	8.6	4.7	4.7	8.6	10.4	3.9	3.9	0	4.7	0	0	3.9	3.9	3.9	10.4	27035000	4786400	1343400	926610	2019200	3186800	2367700	2459600	0	2328600	0	0	1213600	876250	2041200	3485200	19	1422900	251920	70703	48769	167730	106280	124620	129450	0	122560	0	183430	0	63876	46118	107430	76774	3.28132	0.920924	0.635228	2.18472	1.38432	1.62321	1.68612	0	1.59637	0	2.38922	0	0.832	0	0	0	0	0	0	0	0	0	0	0	0	0	0	0	1	1	0	1	0	1	0	0	0	0	0	0	0	0	1	5				3241	14783;18546;23963	True;True;True	15930;19918;25664	176723;176724;176725;176726;176727;176728;176729;176730;176731;218393;218394;281397;281398;281399;281400;281401	115896;143202;185624;185625;185626	115896;143202;185625			-1	Q9HAN9
Q9HAT2	Q9HAT2	2	2	2	Sialate O-acetylesterase	SIAE	sp|Q9HAT2|SIAE_HUMAN Sialate O-acetylesterase OS=Homo sapiens OX=9606 GN=SIAE PE=1 SV=1	1	2	2	2	1	2	0	2	2	1	2	2	1	1	2	2	2	1	2	1	2	0	2	2	1	2	2	1	1	2	2	2	1	2	1	2	0	2	2	1	2	2	1	1	2	2	2	1	2	5.2	5.2	5.2	58.314	523	523	0	5.2199	By MS/MS	By MS/MS		By MS/MS	By MS/MS	By MS/MS	By MS/MS	By matching	By matching	By MS/MS	By MS/MS	By MS/MS	By MS/MS	By MS/MS	By MS/MS	2.3	5.2	0	5.2	5.2	2.3	5.2	5.2	2.3	2.3	5.2	5.2	5.2	2.3	5.2	131720000	1942900	6649900	0	19236000	13161000	3685200	23116000	14313000	1823300	730480	14439000	11563000	7899300	1319000	11842000	33	3991500	58877	201510	0	398820	582900	111670	700490	433740	55253	437540	358840	22136	350410	239370	39970	139670	0.421544	1.44276	0	2.85544	4.17341	0.799527	5.01532	3.10546	0.395597	3.13267	2.5692	0.158488	2.50884	0	17015000	0	14842000	14099000	0	24925000	14985000	0	0	22038000	23955000	26795000	0	19402000	1	2	0	2	2	1	2	0	0	1	2	2	2	1	2	20				3242	5064;6132	True;True	5377;6521	59330;59331;59332;59333;59334;59335;59336;59337;59338;59339;59340;59341;59342;59343;71353;71354;71355;71356;71357;71358;71359;71360;71361	39188;39189;39190;39191;39192;39193;39194;39195;39196;39197;39198;39199;47269;47270;47271;47272;47273;47274;47275;47276	39199;47272			-1	Q9HAT2
Q9HAV7	Q9HAV7	3	3	3	GrpE protein homolog 1, mitochondrial	GRPEL1	sp|Q9HAV7|GRPE1_HUMAN GrpE protein homolog 1, mitochondrial OS=Homo sapiens OX=9606 GN=GRPEL1 PE=1 SV=2	1	3	3	3	1	2	1	2	3	2	3	2	0	2	2	3	2	3	2	1	2	1	2	3	2	3	2	0	2	2	3	2	3	2	1	2	1	2	3	2	3	2	0	2	2	3	2	3	2	14.3	14.3	14.3	24.279	217	217	0.00034037	2.5454	By MS/MS	By MS/MS	By MS/MS	By MS/MS	By matching	By MS/MS	By matching	By MS/MS		By MS/MS	By matching	By MS/MS	By MS/MS	By MS/MS	By MS/MS	5.1	9.2	5.1	9.2	14.3	9.2	14.3	9.2	0	9.2	9.2	14.3	9.2	14.3	9.2	167190000	4496200	2421200	0	59603000	14185000	10979000	16938000	9800200	0	3145100	9418800	12731000	4781800	7853100	10842000	18	9288500	249790	134510	0	788040	3311300	609930	941000	544450	0	523270	602330	174730	707300	265650	436280	350965	0.711723	0.383258	0	2.24535	9.43484	1.73787	2.68118	1.55129	0	1.49095	1.71621	0.497856	2.0153	0	0	0	0	0	11555000	0	0	0	12276000	0	0	12435000	0	0	1	1	1	0	0	1	0	0	0	1	0	1	1	0	1	8				3243	1228;3257;20292	True;True;True	1306;3457;21749	14173;14174;14175;14176;14177;14178;14179;14180;14181;14182;14183;14184;37976;37977;37978;37979;37980;37981;37982;37983;37984;37985;237349;237350;237351;237352;237353;237354;237355;237356	9536;9537;9538;25036;25037;25038;25039;25040;155883	9538;25038;155883			-1	Q9HAV7
Q9HB19	Q9HB19	1	1	1	Pleckstrin homology domain-containing family A member 2	PLEKHA2	sp|Q9HB19|PKHA2_HUMAN Pleckstrin homology domain-containing family A member 2 OS=Homo sapiens OX=9606 GN=PLEKHA2 PE=1 SV=2	1	1	1	1	0	0	0	0	0	0	1	0	0	0	0	0	0	0	0	0	0	0	0	0	0	1	0	0	0	0	0	0	0	0	0	0	0	0	0	0	1	0	0	0	0	0	0	0	0	4.7	4.7	4.7	47.254	425	425	0	3.8368							By MS/MS									0	0	0	0	0	0	4.7	0	0	0	0	0	0	0	0	0	0	0	0	0	0	0	0	0	0	0	0	0	0	0	0	27	0	0	0	0	0	0	0	0	0	0	0	0	0	0	0	0	0	#DIV/0!	#DIV/0!	#DIV/0!	#DIV/0!	#DIV/0!	#DIV/0!	#DIV/0!	#DIV/0!	#DIV/0!	#DIV/0!	#DIV/0!	#DIV/0!	#DIV/0!	0	0	0	0	0	0	0	0	0	0	0	0	0	0	0	0	0	0	0	0	0	1	0	0	0	0	0	0	0	0	1				3244	1780	TRUE	1903	21008	13862	13862			-1	Q9HB19
Q9HB40	Q9HB40	3	3	3	Retinoid-inducible serine carboxypeptidase	SCPEP1	sp|Q9HB40|RISC_HUMAN Retinoid-inducible serine carboxypeptidase OS=Homo sapiens OX=9606 GN=SCPEP1 PE=1 SV=1	1	3	3	3	2	3	1	0	2	1	1	3	1	0	0	0	1	2	2	2	3	1	0	2	1	1	3	1	0	0	0	1	2	2	2	3	1	0	2	1	1	3	1	0	0	0	1	2	2	7.1	7.1	7.1	50.83	452	452	0.00032383	2.2188	By MS/MS	By MS/MS	By matching		By matching	By MS/MS	By MS/MS	By MS/MS	By matching				By MS/MS	By MS/MS	By MS/MS	4.4	7.1	2.7	0	5.1	2.4	2.4	7.1	2.4	0	0	0	2.4	4.4	4.4	54517000	14009000	5277700	641590	0	3434900	2841600	4882400	7853800	2642700	0	0	0	1556400	4283400	7093900	21	2596100	667080	251320	30552	163570	0	135320	232500	373990	125840	0	337800	0	0	74115	203970	139042	4.79767	1.8075	0.219731	1.1764	0	0.973228	1.67215	2.68975	0.905047	0	2.42947	0	0	17698000	10082000	0	0	0	0	0	8058900	0	0	0	0	0	8806900	9413600	2	1	0	0	0	1	1	2	0	0	0	0	0	0	1	8				3245	2692;18300;21204	True;True;True	2863;19644;22724	31559;31560;31561;31562;215868;215869;215870;215871;215872;248742;248743;248744;248745;248746;248747;248748;248749;248750;248751	21148;141616;141617;141618;164265;164266;164267;164268	21148;141617;164266			-1	Q9HB40
Q9HB58	Q9HB58	6	6	6	Sp110 nuclear body protein	SP110	sp|Q9HB58|SP110_HUMAN Sp110 nuclear body protein OS=Homo sapiens OX=9606 GN=SP110 PE=1 SV=5	1	6	6	6	5	1	2	6	2	2	5	5	1	2	5	3	4	2	6	5	1	2	6	2	2	5	5	1	2	5	3	4	2	6	5	1	2	6	2	2	5	5	1	2	5	3	4	2	6	15.7	15.7	15.7	78.395	689	689	0	6.8546	By MS/MS	By matching	By MS/MS	By MS/MS	By matching	By matching	By MS/MS	By MS/MS	By matching	By matching	By MS/MS	By matching	By MS/MS	By MS/MS	By MS/MS	13.4	2.2	5.5	15.7	2.3	4.5	10.4	10.4	2.3	5.7	10.4	7.8	10.3	4.5	15.7	141910000	11311000	2405500	4892100	18748000	6733000	7868600	15945000	16396000	2235900	371550	12052000	5493900	8637000	5955900	22861000	38	3734400	297670	63303	128740	177180	493380	207070	419600	431480	58838	317150	601610	9777.5	144580	227290	156740	192015	1.55024	0.329677	0.670468	0.92274	2.56949	1.07841	2.18525	2.24712	0.306424	1.65169	3.13314	0.0509205	0.752962	9445400	0	8328900	6756800	6427500	7031800	9700300	8230000	0	0	8698500	7262600	19375000	8815700	18298000	3	0	0	3	0	0	2	2	0	0	3	0	3	0	4	20				3246	3438;14876;17349;17669;22822;23038	True;True;True;True;True;True	3660;16032;18638;18977;24466;24695	40439;40440;40441;40442;40443;40444;40445;40446;40447;40448;177729;177730;177731;177732;177733;177734;177735;205392;205393;205394;205395;205396;205397;205398;205399;205400;205401;205402;209025;209026;209027;209028;209029;209030;209031;209032;209033;268358;268359;268360;271077;271078;271079;271080;271081;271082;271083;271084;271085;271086;271087;271088;271089	26916;26917;26918;26919;26920;26921;116584;116585;116586;116587;116588;116589;134823;134824;134825;137142;177228;177229;178903;178904;178905	26916;116585;134825;137142;177229;178905	2824	358	-1	Q9HB58
Q9HB71	Q9HB71	6	6	6	Calcyclin-binding protein	CACYBP	sp|Q9HB71|CYBP_HUMAN Calcyclin-binding protein OS=Homo sapiens OX=9606 GN=CACYBP PE=1 SV=2	1	6	6	6	2	1	2	3	4	2	4	2	2	3	2	1	1	3	2	2	1	2	3	4	2	4	2	2	3	2	1	1	3	2	2	1	2	3	4	2	4	2	2	3	2	1	1	3	2	37.3	37.3	37.3	26.21	228	228	0	86.27	By MS/MS	By matching	By matching	By MS/MS	By MS/MS	By MS/MS	By MS/MS	By MS/MS	By MS/MS	By MS/MS	By MS/MS	By MS/MS	By MS/MS	By MS/MS	By MS/MS	16.2	10.5	16.2	25	25	16.2	24.6	10.5	16.2	21.1	16.2	10.5	10.5	21.1	16.2	304800000	20556000	6667600	5859700	36482000	33653000	19336000	54173000	20069000	27874000	5233500	28434000	3799100	5822800	8805900	28035000	16	19050000	1284700	416730	366230	2103300	2280100	1208500	3385800	1254300	1742100	1777100	1752200	327090	237440	363920	550370	457145	2.81027	0.911593	0.801124	4.60095	4.9877	2.64358	7.4064	2.74377	3.81083	3.88739	3.83292	0.715506	0.519398	27098000	0	14544000	23525000	28814000	25699000	30633000	23679000	26206000	19826000	28481000	0	0	14938000	30543000	1	0	0	2	4	1	3	1	1	1	1	0	0	1	1	17				3247	2011;4793;10447;10528;18190;22777	True;True;True;True;True;True	2147;5097;11085;11168;19527;24416	23603;23604;23605;23606;23607;23608;23609;23610;23611;23612;23613;23614;23615;56298;121940;121941;121942;121943;121944;122914;122915;122916;122917;122918;122919;122920;122921;122922;122923;122924;122925;122926;122927;214816;267801	15756;15757;15758;15759;15760;15761;15762;15763;15764;15765;15766;37312;81361;81362;81985;141032;176891	15760;37312;81361;81985;141032;176891	2825	206	-1	Q9HB71
Q9HBI0;Q96HY7	Q9HBI0	6;1	6;1	6;1	Gamma-parvin	PARVG	sp|Q9HBI0|PARVG_HUMAN Gamma-parvin OS=Homo sapiens OX=9606 GN=PARVG PE=1 SV=1	2	6	6	6	3	3	3	1	1	3	6	1	1	1	1	1	3	2	3	3	3	3	1	1	3	6	1	1	1	1	1	3	2	3	3	3	3	1	1	3	6	1	1	1	1	1	3	2	3	25.7	25.7	25.7	37.485	331	331;919	0	9.9448	By MS/MS	By MS/MS	By MS/MS	By MS/MS	By MS/MS	By MS/MS	By MS/MS	By MS/MS	By MS/MS	By MS/MS	By MS/MS	By MS/MS	By MS/MS	By MS/MS	By MS/MS	10.9	14.2	10.9	3.6	3.6	10.9	25.7	3.6	3.6	3.6	3.6	3.6	15.4	7.9	12.1	177030000	15261000	10325000	14347000	11355000	10138000	15343000	29189000	9593800	10326000	1169900	7243100	5768400	7835400	5518200	23613000	19	9317100	803190	543440	755080	533590	597650	807500	1536300	504940	543470	381220	1242800	61574	303600	412390	290430	351410	2.28562	1.54646	2.14872	1.51843	1.70072	2.29789	4.37182	1.4369	1.54654	1.08483	3.53661	0.17522	0.863948	18299000	25395000	19033000	0	0	19003000	25055000	0	0	0	0	0	28280000	18048000	20104000	3	3	1	1	2	3	7	2	2	1	2	0	2	0	3	32				3248	4024;6061;8343;11646;13886;22285	True;True;True;True;True;True	4293;6441;8858;12351;14707;23880	47147;47148;47149;47150;47151;47152;70017;96325;96326;96327;96328;96329;96330;96331;96332;96333;96334;96335;96336;96337;96338;96339;96340;96341;138005;138006;138007;138008;138009;138010;164145;164146;164147;262218;262219	31324;31325;31326;46087;63522;63523;63524;63525;63526;63527;63528;63529;63530;63531;63532;63533;63534;63535;63536;63537;63538;63539;63540;63541;63542;63543;91058;91059;91060;107578;173355;173356	31326;46087;63524;91058;107578;173356			-1;-1	Q9HBI0
Q9HC07	Q9HC07	2	2	2	Transmembrane protein 165	TMEM165	sp|Q9HC07|TM165_HUMAN Transmembrane protein 165 OS=Homo sapiens OX=9606 GN=TMEM165 PE=1 SV=1	1	2	2	2	2	1	1	0	2	1	2	0	1	1	0	1	2	1	2	2	1	1	0	2	1	2	0	1	1	0	1	2	1	2	2	1	1	0	2	1	2	0	1	1	0	1	2	1	2	13.9	13.9	13.9	34.905	324	324	0	4.0866	By MS/MS	By MS/MS	By MS/MS		By MS/MS	By MS/MS	By MS/MS		By MS/MS	By matching		By MS/MS	By MS/MS	By MS/MS	By MS/MS	13.9	7.7	7.7	0	13.9	7.7	13.9	0	7.7	7.7	0	7.7	13.9	7.7	13.9	64935000	5859700	1879300	4113800	0	10942000	3802600	11004000	0	7461400	698980	0	1611200	5272700	2157700	10132000	16	4058500	366230	117460	257110	683890	0	237660	687720	0	466340	0	633250	43686	100700	329540	134860	232200	1.57722	0.505857	1.10728	2.94526	0	1.02351	2.96176	0	2.00835	0	2.72717	0.18814	0.433678	8164400	0	0	0	9848200	0	7179700	0	0	0	0	0	12183000	0	10486000	2	1	2	0	1	2	2	0	1	0	0	2	1	1	2	17				3249	12685;15127	True;True	13437;16296	150913;150914;150915;150916;150917;180561;180562;180563;180564;180565;180566;180567;180568;180569;180570;180571;180572;180573	99424;118441;118442;118443;118444;118445;118446;118447;118448;118449;118450;118451;118452;118453;118454;118455;118456	99424;118449			-1	Q9HC07
Q9HC35	Q9HC35	9	9	9	Echinoderm microtubule-associated protein-like 4	EML4	sp|Q9HC35|EMAL4_HUMAN Echinoderm microtubule-associated protein-like 4 OS=Homo sapiens OX=9606 GN=EML4 PE=1 SV=3	1	9	9	9	7	5	5	4	7	6	7	2	2	3	5	2	4	5	8	7	5	5	4	7	6	7	2	2	3	5	2	4	5	8	7	5	5	4	7	6	7	2	2	3	5	2	4	5	8	14	14	14	108.91	981	981	0	15.266	By MS/MS	By MS/MS	By MS/MS	By MS/MS	By MS/MS	By MS/MS	By MS/MS	By MS/MS	By MS/MS	By matching	By MS/MS	By MS/MS	By MS/MS	By MS/MS	By MS/MS	9.5	7	7	5.8	11.3	7.6	11.3	2.5	3	4.2	7	2.9	5.4	6.6	12.5	327810000	33557000	13345000	26504000	26562000	34655000	28939000	55883000	8097500	9460700	2769800	23533000	7560900	8755800	11045000	37143000	56	5853800	599240	238300	473290	618840	474320	516760	997900	144600	168940	420240	663270	49460	135020	156350	197230	176790	3.38956	1.34793	2.67713	3.50042	2.68296	2.92302	5.64455	0.81792	0.955597	2.37706	3.75174	0.279767	0.763731	19916000	15097000	16691000	13426000	13696000	18777000	24888000	13319000	12205000	9533700	15418000	11855000	15887000	19454000	19108000	6	3	4	4	3	4	9	2	1	0	4	1	2	5	5	53				3250	507;1792;2099;2259;3795;4659;11045;13536;22740	True;True;True;True;True;True;True;True;True	533;1916;2238;2413;4047;4957;11704;14343;24377	5833;5834;5835;5836;5837;21168;21169;21170;24607;24608;24609;24610;24611;24612;24613;24614;24615;24616;24617;24618;24619;24620;24621;26477;44318;44319;44320;44321;54679;54680;54681;54682;54683;54684;54685;54686;54687;54688;129776;129777;129778;129779;129780;129781;129782;129783;129784;129785;129786;129787;129788;129789;160242;160243;160244;160245;160246;160247;160248;160249;160250;267360;267361;267362;267363;267364;267365;267366;267367;267368;267369;267370;267371;267372	4021;4022;14003;14004;16427;16428;16429;16430;16431;16432;16433;16434;16435;16436;16437;16438;17681;29417;29418;29419;29420;36198;36199;36200;36201;36202;36203;36204;36205;85998;85999;86000;86001;86002;86003;105120;105121;105122;105123;105124;105125;105126;105127;105128;176607;176608;176609;176610;176611;176612;176613;176614;176615;176616	4022;14004;16428;17681;29418;36201;86000;105128;176608			-1	Q9HC35
Q9HC38	Q9HC38	13	13	13	Glyoxalase domain-containing protein 4	GLOD4	sp|Q9HC38|GLOD4_HUMAN Glyoxalase domain-containing protein 4 OS=Homo sapiens OX=9606 GN=GLOD4 PE=1 SV=1	1	13	13	13	9	8	7	8	11	9	10	9	3	5	8	4	6	8	7	9	8	7	8	11	9	10	9	3	5	8	4	6	8	7	9	8	7	8	11	9	10	9	3	5	8	4	6	8	7	49.2	49.2	49.2	34.793	313	313	0	22.58	By MS/MS	By MS/MS	By MS/MS	By MS/MS	By MS/MS	By MS/MS	By MS/MS	By MS/MS	By MS/MS	By MS/MS	By MS/MS	By MS/MS	By MS/MS	By MS/MS	By MS/MS	36.1	32.9	23.6	36.4	39.9	42.5	45.7	43.8	10.9	16.6	36.4	16.3	19.5	39.3	34.2	1058500000	92453000	45995000	66194000	107320000	134330000	94789000	161420000	102880000	32627000	17015000	63302000	22853000	16960000	41151000	59202000	22	48113000	4202400	2090700	3008800	6106100	4878100	4308600	7337400	4676400	1483000	2877400	2691000	773400	1038800	770910	1870500	1320705	3.18194	1.58302	2.27818	4.62336	3.69356	3.26235	5.55567	3.54084	1.12289	2.17868	2.03755	0.585596	0.78655	42534000	36866000	32758000	29334000	24915000	36716000	36925000	37187000	26199000	24444000	29521000	28469000	23506000	47943000	26704000	4	6	1	9	5	7	9	3	1	3	6	1	1	5	2	63				3251	4995;4996;6777;7386;9785;10884;11758;12113;12483;12484;18393;20382;23003	True;True;True;True;True;True;True;True;True;True;True;True;True	5306;5307;5308;7205;7846;10366;11535;12471;12845;12846;13234;13235;13236;19740;21852;21853;24657	58627;58628;58629;58630;58631;58632;58633;58634;58635;58636;58637;58638;58639;78850;78851;78852;78853;85702;85703;85704;85705;85706;85707;85708;85709;85710;85711;85712;85713;85714;85715;85716;113908;113909;113910;113911;113912;113913;113914;113915;113916;113917;113918;113919;113920;113921;113922;127642;127643;127644;127645;127646;139288;139289;139290;139291;139292;139293;139294;139295;139296;139297;143998;143999;144000;144001;144002;144003;144004;144005;144006;144007;144008;144009;144010;144011;148757;148758;148759;148760;148761;148762;148763;148764;148765;148766;148767;148768;148769;148770;148771;148772;216770;216771;216772;216773;238338;238339;238340;238341;238342;238343;238344;238345;238346;238347;238348;238349;238350;270632;270633;270634;270635;270636;270637;270638;270639;270640;270641;270642;270643;270644;270645;270646	38733;38734;38735;38736;38737;52353;56831;56832;75931;75932;75933;75934;75935;75936;75937;75938;75939;75940;75941;75942;75943;75944;84841;84842;91948;91949;91950;91951;91952;95198;95199;95200;95201;95202;95203;95204;95205;95206;97977;97978;97979;97980;97981;97982;97983;97984;142212;142213;142214;142215;156511;156512;156513;156514;156515;156516;156517;156518;156519;156520;156521;156522;156523;156524;156525;178653	38736;38737;52353;56832;75936;84842;91949;95199;97980;97982;142215;156517;178653	2826;2827;2828;2829	72;102;233;294	-1	Q9HC38
Q9HC56	Q9HC56	1	1	1	Protocadherin-9	PCDH9	sp|Q9HC56|PCDH9_HUMAN Protocadherin-9 OS=Homo sapiens OX=9606 GN=PCDH9 PE=1 SV=2	1	1	1	1	0	0	0	1	0	0	1	0	0	1	1	1	0	0	0	0	0	0	1	0	0	1	0	0	1	1	1	0	0	0	0	0	0	1	0	0	1	0	0	1	1	1	0	0	0	1.1	1.1	1.1	136.06	1237	1237	0.00033659	2.4905				By MS/MS			By matching			By MS/MS	By matching	By MS/MS				0	0	0	1.1	0	0	1.1	0	0	1.1	1.1	1.1	0	0	0	9565100	0	0	0	3458800	0	0	2839200	0	0	609090	1933400	724480	0	0	0	65	147160	0	0	0	0	53213	0	43681	0	0	29745	0	9370.6	11146	0	0	0	#DIV/0!	#DIV/0!	#DIV/0!	#DIV/0!	#DIV/0!	#DIV/0!	#DIV/0!	#DIV/0!	#DIV/0!	#DIV/0!	#DIV/0!	#DIV/0!	#DIV/0!	0	0	0	0	0	0	0	0	0	0	0	0	0	0	0	0	0	0	1	0	0	0	0	0	1	0	1	0	0	0	3				3252	23071	TRUE	24730	271405;271406;271407;271408;271409	179091;179092;179093	179091			-1	Q9HC56
Q9HC77	Q9HC77	2	2	2	Centromere protein J	CENPJ	sp|Q9HC77|CENPJ_HUMAN Centromere protein J OS=Homo sapiens OX=9606 GN=CENPJ PE=1 SV=2	1	2	2	2	1	1	2	1	1	1	1	1	1	1	1	1	1	1	1	1	1	2	1	1	1	1	1	1	1	1	1	1	1	1	1	1	2	1	1	1	1	1	1	1	1	1	1	1	1	2.5	2.5	2.5	153	1338	1338	0.00062402	1.9477	By MS/MS	By MS/MS	By MS/MS	By MS/MS	By MS/MS	By MS/MS	By MS/MS	By MS/MS	By MS/MS	By MS/MS	By MS/MS	By MS/MS	By MS/MS	By MS/MS	By MS/MS	1.5	1.5	2.5	1.5	1.5	1.5	1.5	1.5	1.5	1.5	1.5	1.5	1.5	1.5	1.5	1407800000	88439000	45130000	75481000	318750000	76563000	66266000	105170000	223330000	123010000	7522300	121030000	61203000	5504300	14747000	75658000	84	16760000	1052800	537260	898580	911460	3794700	788880	1252000	2658700	1464400	1440900	900700	89551	728600	65527	175560	120544	8.73378	4.45698	7.4544	7.56125	31.4799	6.54436	10.3863	22.0559	12.1483	11.9534	7.47199	0.742894	6.04429	131910000	118030000	79163000	313870000	98717000	119560000	121710000	256110000	137430000	0	0	139530000	0	0	110370000	0	1	1	2	1	2	1	0	1	0	1	1	0	0	0	11				3253	16978;17654	True;True	18247;18962	200243;208862;208863;208864;208865;208866;208867;208868;208869;208870;208871;208872;208873;208874;208875;208876;208877;208878;208879;208880;208881;208882;208883;208884;208885;208886;208887;208888	131358;137030;137031;137032;137033;137034;137035;137036;137037;137038;137039	131358;137037			-1	Q9HC77
Q9HC84;P98088;Q02817	Q9HC84	12;1;1	12;1;1	12;1;1	Mucin-5B	MUC5B	sp|Q9HC84|MUC5B_HUMAN Mucin-5B OS=Homo sapiens OX=9606 GN=MUC5B PE=1 SV=3	3	12	12	12	10	6	10	9	9	10	10	7	5	8	8	8	10	10	9	10	6	10	9	9	10	10	7	5	8	8	8	10	10	9	10	6	10	9	9	10	10	7	5	8	8	8	10	10	9	2.9	2.9	2.9	596.33	5762	5762;5654;5179	0	22.274	By MS/MS	By MS/MS	By MS/MS	By MS/MS	By MS/MS	By MS/MS	By MS/MS	By MS/MS	By MS/MS	By MS/MS	By MS/MS	By MS/MS	By MS/MS	By MS/MS	By MS/MS	2.4	1.5	2.3	2.2	2.3	2.3	2.4	1.8	1.3	1.9	2	2	2.4	2.3	2.1	689130000	46474000	15548000	86074000	78283000	29661000	79974000	72569000	45017000	41024000	12789000	32588000	37038000	25641000	42401000	44052000	168	4102000	276630	92546	512340	176550	465970	476030	431960	267960	244190	193970	262220	76124	220460	152630	252380	202505	1.36604	0.457006	2.53001	0.87183	2.30103	2.35071	2.13308	1.32323	1.20585	0.957853	1.29488	0.375912	1.08866	24852000	18938000	47531000	23335000	15631000	37693000	27062000	26163000	33718000	26456000	21199000	39166000	39278000	42285000	21809000	7	3	9	7	4	7	7	6	4	2	8	7	5	5	6	87				3254	380;1808;2525;4283;4315;11952;13664;13761;17768;19373;19818;19925	True;True;True;True;True;True;True;True;True;True;True;True	398;1933;2687;4566;4601;12673;14475;14578;19079;20771;21253;21364	4342;4343;4344;4345;4346;4347;4348;4349;4350;4351;4352;4353;4354;4355;21300;21301;21302;21303;21304;21305;21306;21307;21308;21309;21310;21311;21312;21313;21314;21315;29483;29484;29485;29486;29487;29488;29489;29490;29491;50319;50320;50607;50608;50609;50610;50611;50612;141271;141272;141273;141274;141275;141276;161591;161592;161593;161594;161595;161596;161597;161598;161599;161600;161601;161602;161603;161604;161605;162692;162693;162694;162695;162696;162697;162698;162699;162700;162701;162702;162703;162704;162705;210113;210114;210115;210116;210117;210118;210119;210120;210121;210122;210123;210124;210125;210126;226999;227000;227001;227002;227003;227004;227005;227006;227007;227008;227009;227010;227011;227012;232019;232020;232021;232022;232023;232024;232025;232026;233258;233259;233260;233261;233262;233263;233264;233265;233266;233267;233268;233269;233270	3026;3027;3028;3029;3030;3031;3032;14093;14094;14095;14096;14097;14098;14099;14100;14101;14102;14103;14104;14105;14106;14107;19712;19713;19714;19715;33283;33284;33465;33466;33467;93253;93254;93255;93256;106010;106011;106012;106013;106014;106015;106016;106017;106018;106019;106020;106021;106022;106023;106747;106748;106749;106750;106751;106752;137852;137853;137854;137855;137856;137857;137858;137859;137860;137861;137862;137863;148830;148831;148832;148833;148834;148835;148836;148837;148838;148839;152365;152366;153241;153242;153243;153244;153245;153246;153247;153248;153249;153250	3027;14103;19712;33284;33465;93256;106015;106747;137860;148832;152365;153242			-1;-1;-1	Q9HC84
Q9HCD5	Q9HCD5	13	13	13	Nuclear receptor coactivator 5	NCOA5	sp|Q9HCD5|NCOA5_HUMAN Nuclear receptor coactivator 5 OS=Homo sapiens OX=9606 GN=NCOA5 PE=1 SV=2	1	13	13	13	8	6	3	9	7	8	9	8	5	5	7	9	11	10	9	8	6	3	9	7	8	9	8	5	5	7	9	11	10	9	8	6	3	9	7	8	9	8	5	5	7	9	11	10	9	36.6	36.6	36.6	65.536	579	579	0	23.938	By MS/MS	By MS/MS	By matching	By MS/MS	By MS/MS	By MS/MS	By MS/MS	By MS/MS	By MS/MS	By MS/MS	By MS/MS	By MS/MS	By MS/MS	By MS/MS	By MS/MS	24.7	15.7	5.5	20	17.4	19	23	18.7	9	12.8	14.2	21.4	29.9	29.4	25.9	540060000	36004000	12493000	4326200	69366000	31071000	38877000	68378000	60035000	22302000	3824500	50094000	21692000	25845000	36472000	59276000	26	20771000	1384800	480500	166390	1195000	2667900	1495300	2629900	2309000	857790	1926700	2279900	147100	834330	994050	1402800	1198425	1.15552	0.400943	0.138841	0.997142	2.22617	1.24772	2.19446	1.9267	0.715764	1.60769	1.90241	0.122744	0.696189	26961000	17760000	7386000	30419000	17899000	25366000	27116000	37516000	14194000	15773000	37978000	20632000	35297000	50443000	38280000	6	3	0	5	3	3	4	4	1	1	6	2	6	7	5	56				3255	3497;7300;7907;9772;11391;14169;15880;16626;16943;19081;20643;23948;23949	True;True;True;True;True;True;True;True;True;True;True;True;True	3724;7758;8405;10353;12074;15009;17102;17880;18210;20473;22133;25648;25649	41063;41064;41065;41066;41067;41068;41069;41070;41071;41072;41073;41074;41075;41076;84770;84771;84772;84773;84774;84775;84776;84777;84778;84779;84780;84781;84782;91982;91983;91984;91985;91986;91987;91988;91989;91990;91991;91992;91993;91994;91995;113769;113770;113771;113772;113773;135028;167528;167529;167530;167531;167532;167533;167534;167535;167536;167537;167538;167539;189196;196538;196539;196540;196541;196542;196543;196544;196545;196546;196547;196548;196549;196550;196551;199894;199895;199896;199897;199898;199899;199900;199901;199902;199903;223926;241328;241329;241330;241331;241332;241333;241334;241335;241336;241337;241338;281237;281238;281239;281240;281241;281242;281243;281244;281245;281246;281247;281248;281249;281250;281251;281252;281253;281254;281255	27351;27352;27353;56290;56291;56292;56293;56294;56295;56296;56297;60803;60804;60805;60806;60807;60808;60809;60810;60811;60812;60813;60814;75855;75856;75857;89236;109953;109954;109955;109956;109957;109958;109959;109960;124345;129033;129034;129035;131165;131166;131167;131168;146819;158518;158519;158520;158521;158522;158523;158524;185496;185497;185498;185499;185500;185501	27351;56294;60808;75857;89236;109955;124345;129033;131166;146819;158521;185496;185498	2830	316	-1	Q9HCD5
Q9HCD6	Q9HCD6	1	1	1	Protein TANC2	TANC2	sp|Q9HCD6|TANC2_HUMAN Protein TANC2 OS=Homo sapiens OX=9606 GN=TANC2 PE=1 SV=3	1	1	1	1	0	0	0	1	0	0	0	0	0	0	0	0	0	0	0	0	0	0	1	0	0	0	0	0	0	0	0	0	0	0	0	0	0	1	0	0	0	0	0	0	0	0	0	0	0	0.7	0.7	0.7	219.65	1990	1990	0.002876	1.4233				By MS/MS												0	0	0	0.7	0	0	0	0	0	0	0	0	0	0	0	1991900	0	0	0	1991900	0	0	0	0	0	0	0	0	0	0	0	112	17785	0	0	0	0	17785	0	0	0	0	0	0	0	0	0	0	0	#DIV/0!	#DIV/0!	#DIV/0!	#DIV/0!	#DIV/0!	#DIV/0!	#DIV/0!	#DIV/0!	#DIV/0!	#DIV/0!	#DIV/0!	#DIV/0!	#DIV/0!	0	0	0	0	0	0	0	0	0	0	0	0	0	0	0	0	0	0	1	0	0	0	0	0	0	0	0	0	0	0	1				3256	24082	TRUE	25793	282833	186665	186665			-1	Q9HCD6
Q9HCE5	Q9HCE5	1	1	1	N6-adenosine-methyltransferase subunit METTL14	METTL14	sp|Q9HCE5|MET14_HUMAN N6-adenosine-methyltransferase non-catalytic subunit OS=Homo sapiens OX=9606 GN=METTL14 PE=1 SV=2	1	1	1	1	1	0	0	1	1	1	1	1	1	0	1	0	0	1	0	1	0	0	1	1	1	1	1	1	0	1	0	0	1	0	1	0	0	1	1	1	1	1	1	0	1	0	0	1	0	2.4	2.4	2.4	52.15	456	456	0.0017544	1.4997	By MS/MS			By MS/MS	By MS/MS	By MS/MS	By MS/MS	By MS/MS	By matching		By MS/MS			By MS/MS		2.4	0	0	2.4	2.4	2.4	2.4	2.4	2.4	0	2.4	0	0	2.4	0	20718000	2061700	0	0	2790700	1865400	2047700	4598900	2228600	2802700	0	1761900	0	0	560500	0	25	828720	82466	0	0	74616	111630	81908	183960	89145	112110	70474	0	0	0	0	22420	11210	7.35647	0	0	6.6562	9.95807	7.30669	16.4103	7.95227	10.0009	6.28671	0	0	0	0	0	0	0	0	0	0	0	0	0	0	0	0	0	0	1	0	0	1	1	1	1	0	0	0	1	0	0	1	0	7				3257	2156	TRUE	2301	25211;25212;25213;25214;25215;25216;25217;25218;25219	16803;16804;16805;16806;16807;16808;16809	16807			-1	Q9HCE5
Q9HCG8	Q9HCG8	5	5	5	Pre-mRNA-splicing factor CWC22 homolog	CWC22	sp|Q9HCG8|CWC22_HUMAN Pre-mRNA-splicing factor CWC22 homolog OS=Homo sapiens OX=9606 GN=CWC22 PE=1 SV=3	1	5	5	5	4	3	2	2	2	3	2	2	1	3	2	2	2	2	4	4	3	2	2	2	3	2	2	1	3	2	2	2	2	4	4	3	2	2	2	3	2	2	1	3	2	2	2	2	4	7.7	7.7	7.7	105.47	908	908	0	7.9108	By MS/MS	By matching	By matching	By MS/MS	By MS/MS	By MS/MS	By MS/MS	By MS/MS	By matching	By MS/MS	By MS/MS	By matching	By matching	By MS/MS	By MS/MS	5.5	4.3	3.4	3.4	3.4	4.3	3.4	3.4	2.2	5.6	3.4	3.4	3.1	3.4	5.5	52390000	5228500	2091400	1735400	6050500	4077900	5201200	3245400	5139300	1573000	4356200	3738000	1386200	812010	2459600	5294900	52	1007500	100550	40220	33373	78421	116350	100020	62412	98832	30251	71884	101820	83774	26658	15616	47301	31458.5	3.19627	1.27851	1.06086	2.49284	3.69852	3.17943	1.98395	3.14166	0.961616	2.28504	3.23665	2.663	0.847402	6351200	3675900	2884200	4224400	4355600	6333700	4623700	7739300	0	6356600	5283800	3397800	4975900	5423400	5248900	2	0	0	1	1	2	1	2	0	2	1	0	0	0	3	15				3258	5187;13463;17187;22507;24198	True;True;True;True;True	5521;14267;18464;24129;25915	60725;60726;60727;60728;60729;159437;159438;159439;203643;203644;203645;203646;203647;203648;203649;203650;203651;203652;203653;203654;203655;203656;203657;264677;284387;284388;284389;284390;284391;284392;284393;284394;284395;284396;284397;284398	40077;104625;133840;133841;133842;133843;133844;174875;187921;187922;187923;187924;187925;187926;187927	40077;104625;133842;174875;187925			-1	Q9HCG8
Q9HCH3;Q86YQ8;Q9UBL6;Q8IYJ1;O95741	Q9HCH3	4;1;1;1;1	4;1;1;1;1	3;0;0;0;0	Copine-5	CPNE5	sp|Q9HCH3|CPNE5_HUMAN Copine-5 OS=Homo sapiens OX=9606 GN=CPNE5 PE=1 SV=2	5	4	4	3	1	1	1	4	3	1	1	0	1	3	1	2	1	0	0	1	1	1	4	3	1	1	0	1	3	1	2	1	0	0	0	0	0	3	2	0	1	0	0	2	1	2	1	0	0	9.6	9.6	8.1	65.733	593	593;564;633;553;557	0	6.1634	By MS/MS	By matching	By matching	By MS/MS	By MS/MS	By MS/MS	By matching		By MS/MS	By MS/MS	By matching	By MS/MS	By MS/MS			1.5	1.5	1.5	9.6	7.1	1.5	2.5	0	1.5	7.1	3.2	5.6	2.4	0	0	93854000	5769600	3607100	7508900	30639000	18080000	0	12445000	0	6015900	2830100	2020300	4210100	728020	0	0	32	2933000	180300	112720	234650	565010	957460	0	388920	0	188000	63136	0	88442	131560	22751	0	11375.5	15.8499	9.90901	20.6277	49.669	84.1686	0	34.1893	0	16.5267	5.55017	0	7.77478	11.5652	0	0	0	13255000	10351000	0	0	0	0	13235000	0	15310000	0	0	0	1	0	0	4	0	1	0	0	1	1	0	1	0	0	0	9				3259	3101;3797;8021;21044	True;True;True;True	3296;4049;8522;22556	36124;36125;36126;36127;36128;36129;36130;36131;36132;36133;36134;44351;44352;93075;93076;93077;93078;93079;245869;245870;245871;245872;245873	23972;23973;23974;23975;23976;23977;29429;61538;61539;161834	23975;29429;61538;161834			-1;-1;-1;-1;-1	Q9HCH3
Q9HCK8	Q9HCK8	2	2	2	Chromodomain-helicase-DNA-binding protein 8	CHD8	sp|Q9HCK8|CHD8_HUMAN Chromodomain-helicase-DNA-binding protein 8 OS=Homo sapiens OX=9606 GN=CHD8 PE=1 SV=5	1	2	2	2	1	0	0	0	0	0	1	0	0	0	0	0	0	0	2	1	0	0	0	0	0	1	0	0	0	0	0	0	0	2	1	0	0	0	0	0	1	0	0	0	0	0	0	0	2	1.5	1.5	1.5	290.52	2581	2581	0.00032478	2.2298	By matching						By MS/MS								By MS/MS	0.6	0	0	0	0	0	0.9	0	0	0	0	0	0	0	1.5	6579500	660850	0	0	0	0	0	1108100	0	0	0	0	0	0	0	4810500	131	50225	5044.6	0	0	0	0	0	8458.9	0	0	0	36722	0	0	0	0	0	#DIV/0!	#DIV/0!	#DIV/0!	#DIV/0!	#DIV/0!	#DIV/0!	#DIV/0!	#DIV/0!	#DIV/0!	#DIV/0!	#DIV/0!	#DIV/0!	#DIV/0!	0	0	0	0	0	0	0	0	0	0	0	0	0	0	0	0	0	0	0	0	0	0	0	0	0	0	0	0	0	2	2				3260	10376;22382	True;True	11011;23984	121032;121033;263302;263303	80701;174016	80701;174016			-1	Q9HCK8
Q9HCL2	Q9HCL2	1	1	1	Glycerol-3-phosphate acyltransferase 1, mitochondrial	GPAM	sp|Q9HCL2|GPAT1_HUMAN Glycerol-3-phosphate acyltransferase 1, mitochondrial OS=Homo sapiens OX=9606 GN=GPAM PE=1 SV=3	1	1	1	1	1	1	1	1	1	1	1	1	1	1	1	1	1	1	1	1	1	1	1	1	1	1	1	1	1	1	1	1	1	1	1	1	1	1	1	1	1	1	1	1	1	1	1	1	1	1.6	1.6	1.6	93.794	828	828	0.0017528	1.4963	By matching	By MS/MS	By MS/MS	By MS/MS	By matching	By matching	By MS/MS	By matching	By MS/MS	By MS/MS	By MS/MS	By MS/MS	By MS/MS	By MS/MS	By matching	1.6	1.6	1.6	1.6	1.6	1.6	1.6	1.6	1.6	1.6	1.6	1.6	1.6	1.6	1.6	596490000	32774000	13160000	26185000	94715000	42647000	26029000	67654000	53848000	64211000	4797900	64757000	44202000	8531800	25183000	27793000	43	13872000	762190	306040	608950	991800	2202700	605330	1573400	1252300	1493300	1506000	646350	111580	1028000	198410	585660	392035	1.94419	0.780645	1.55331	2.52988	5.61863	1.54407	4.01342	3.19436	3.8091	3.84149	1.6487	0.284617	2.62221	0	0	0	0	0	0	0	0	0	0	0	0	0	0	0	0	0	0	1	0	0	1	0	0	0	1	0	0	0	0	3				3261	11919	TRUE	12640	140954;140955;140956;140957;140958;140959;140960;140961;140962;140963;140964;140965;140966;140967;140968;140969;140970;140971;140972;140973;140974;140975;140976	93067;93068;93069	93069			-1	Q9HCL2
Q9HCM2;O75051	Q9HCM2;O75051	4;2	3;1	3;1	Plexin-A4;Plexin-A2	PLXNA4;PLXNA2	sp|Q9HCM2|PLXA4_HUMAN Plexin-A4 OS=Homo sapiens OX=9606 GN=PLXNA4 PE=1 SV=4;sp|O75051|PLXA2_HUMAN Plexin-A2 OS=Homo sapiens OX=9606 GN=PLXNA2 PE=1 SV=4	2	4	3	3	0	0	1	4	0	0	1	1	0	2	0	1	0	0	0	0	0	0	3	0	0	0	0	0	1	0	1	0	0	0	0	0	0	3	0	0	0	0	0	1	0	1	0	0	0	2.5	2	2	212.45	1894	1894;1894	0.00033156	2.3776			By matching	By MS/MS			By matching	By matching		By MS/MS		By MS/MS				0	0	0.5	2.5	0	0	0.5	0.5	0	1.1	0	0.6	0	0	0	8850400	0	0	0	7674100	0	0	0	0	0	1176200	0	0	0	0	0	110	80458	0	0	0	0	69765	0	0	0	0	0	0	10693	0	0	0	0	#DIV/0!	#DIV/0!	#DIV/0!	#DIV/0!	#DIV/0!	#DIV/0!	#DIV/0!	#DIV/0!	#DIV/0!	#DIV/0!	#DIV/0!	#DIV/0!	#DIV/0!	0	0	0	0	0	0	0	0	0	0	0	0	0	0	0	0	0	0	2	0	0	0	0	0	1	0	1	0	0	0	4				3262	9431;10219;15244;24178	True;True;False;True	9996;10844;16421;25893	109205;119269;119270;119271;181875;181876;181877;181878;181879;284199	72609;79583;79584;79585;119292;187797	72609;79584;119292;187797			-1;-1	Q9HCM2	O75051
Q9HCN4	Q9HCN4	2	2	2	GPN-loop GTPase 1	GPN1	sp|Q9HCN4|GPN1_HUMAN GPN-loop GTPase 1 OS=Homo sapiens OX=9606 GN=GPN1 PE=1 SV=1	1	2	2	2	1	1	0	0	1	0	0	0	2	0	1	0	1	0	0	1	1	0	0	1	0	0	0	2	0	1	0	1	0	0	1	1	0	0	1	0	0	0	2	0	1	0	1	0	0	6.4	6.4	6.4	41.74	374	374	0.00091659	1.8002	By MS/MS	By matching			By MS/MS				By MS/MS		By matching		By matching			3.5	3.5	0	0	3.5	0	0	0	6.4	0	2.9	0	3.5	0	0	5777800	920110	760820	0	0	897980	0	0	0	2099300	0	700430	0	399110	0	0	15	385180	61340	50722	0	59865	0	0	0	0	139950	46695	0	0	0	26607	0	13303.5	4.61082	3.81268	0	4.49994	0	0	0	0	10.5198	3.50998	0	0	0	0	0	0	0	0	0	0	0	0	0	0	0	0	0	0	1	0	0	0	0	0	0	0	1	0	0	0	0	0	0	2				3263	3383;18228	True;True	3596;19568	39701;39702;39703;39704;39705;215215;215216	26285;141230	26285;141230	2831	299	-1	Q9HCN4
Q9HCN8	Q9HCN8	2	2	2	Stromal cell-derived factor 2-like protein 1	SDF2L1	sp|Q9HCN8|SDF2L_HUMAN Stromal cell-derived factor 2-like protein 1 OS=Homo sapiens OX=9606 GN=SDF2L1 PE=1 SV=2	1	2	2	2	0	1	1	0	1	1	0	1	1	0	1	0	0	1	2	0	1	1	0	1	1	0	1	1	0	1	0	0	1	2	0	1	1	0	1	1	0	1	1	0	1	0	0	1	2	20.8	20.8	20.8	23.598	221	221	0	6.14		By matching	By MS/MS		By matching	By MS/MS		By MS/MS	By MS/MS		By MS/MS			By matching	By MS/MS	0	10.9	10	0	10	10	0	10	10	0	10	0	0	10	20.8	20344000	0	879570	1263600	0	2748300	2314700	0	3441700	2364100	0	1221500	0	0	1043200	5067700	14	1453200	0	62826	90255	196310	0	165340	0	245840	168870	87251	361980	0	0	0	74515	37257.5	0	1.68626	2.42247	5.26901	0	4.43776	0	6.5984	4.53251	2.34184	9.71563	0	0	0	0	0	0	0	0	0	0	0	0	0	0	0	0	0	0	0	1	0	0	0	0	1	1	0	1	0	0	0	2	6				3264	6510;23772	True;True	6922;25465	75564;75565;75566;75567;75568;75569;75570;75571;75572;279049;279050	50202;50203;50204;50205;50206;50207;50208;184115	50208;184115			-1	Q9HCN8
Q9HCS7	Q9HCS7	6	6	6	Pre-mRNA-splicing factor SYF1	XAB2	sp|Q9HCS7|SYF1_HUMAN Pre-mRNA-splicing factor SYF1 OS=Homo sapiens OX=9606 GN=XAB2 PE=1 SV=2	1	6	6	6	4	2	3	1	4	3	4	2	4	2	3	2	2	2	4	4	2	3	1	4	3	4	2	4	2	3	2	2	2	4	4	2	3	1	4	3	4	2	4	2	3	2	2	2	4	8.1	8.1	8.1	100.01	855	855	0	8.8949	By MS/MS	By MS/MS	By MS/MS	By MS/MS	By MS/MS	By MS/MS	By MS/MS	By MS/MS	By MS/MS	By MS/MS	By matching	By MS/MS	By MS/MS	By MS/MS	By MS/MS	5.8	2.5	3.7	1.2	5.8	3.9	5	2.5	4.9	2.7	3.6	2.6	2.5	2.6	4.7	71104000	5662500	741770	4936500	3332200	8515200	5557400	14070000	3132300	7682100	1108200	4281000	3716400	1461300	1470800	5436200	55	1292800	102960	13487	89755	154820	60586	101040	255820	56950	139670	77837	98841	20149	67571	26570	26742	26656	3.86255	0.505965	3.36716	5.80807	2.27288	3.79052	9.59709	2.13648	5.23972	2.92006	3.70802	0.75589	2.53493	3225400	0	4925100	0	4603500	6141600	7558200	4854700	4393100	0	4378800	5968500	4573400	3447600	4916600	1	1	0	1	1	1	3	1	2	0	0	1	1	1	2	16				3265	687;4678;6764;11493;18054;18922	True;True;True;True;True;True	731;4976;7191;12186;19385;20312	8019;8020;8021;8022;8023;8024;8025;8026;8027;8028;54865;54866;78659;78660;78661;78662;78663;78664;78665;78666;78667;136214;136215;213257;213258;213259;213260;213261;213262;213263;213264;222258;222259;222260;222261;222262;222263;222264;222265;222266;222267;222268	5490;5491;5492;5493;5494;5495;5496;36319;36320;52224;89957;89958;139992;145706;145707;145708	5492;36319;52224;89958;139992;145708			-1	Q9HCS7
Q9HCU5	Q9HCU5	2	2	2	Prolactin regulatory element-binding protein	PREB	sp|Q9HCU5|PREB_HUMAN Prolactin regulatory element-binding protein OS=Homo sapiens OX=9606 GN=PREB PE=1 SV=2	1	2	2	2	1	0	0	0	0	0	1	0	0	1	0	1	1	0	1	1	0	0	0	0	0	1	0	0	1	0	1	1	0	1	1	0	0	0	0	0	1	0	0	1	0	1	1	0	1	7.2	7.2	7.2	45.468	417	417	0	3.9852	By MS/MS						By MS/MS			By MS/MS		By MS/MS	By MS/MS		By MS/MS	4.3	0	0	0	0	0	4.3	0	0	2.9	0	2.9	2.9	0	2.9	14379000	0	0	0	0	0	0	3063100	0	0	1305100	0	5094000	778230	0	4138300	22	653580	0	0	0	0	0	0	139230	0	0	0	188100	59322	231550	35374	0	17687	0	0	0	0	0	0	7.87188	0	0	0	10.6349	3.35399	13.0915	0	0	0	0	0	0	0	0	0	0	0	0	0	0	0	1	0	0	0	0	0	1	0	0	1	0	1	0	0	1	5				3266	6202;21581	True;True	6596;23124	72133;72134;72135;72136;72137;72138;252850;252851	47812;47813;47814;167041;167042	47814;167042			-1	Q9HCU5
Q9HD20	Q9HD20	2	2	2	Manganese-transporting ATPase 13A1	ATP13A1	sp|Q9HD20|AT131_HUMAN Endoplasmic reticulum transmembrane helix translocase OS=Homo sapiens OX=9606 GN=ATP13A1 PE=1 SV=2	1	2	2	2	2	2	2	1	2	1	1	1	2	1	1	0	1	1	1	2	2	2	1	2	1	1	1	2	1	1	0	1	1	1	2	2	2	1	2	1	1	1	2	1	1	0	1	1	1	1.7	1.7	1.7	132.95	1204	1204	0.0014719	1.5317	By MS/MS	By MS/MS	By MS/MS	By MS/MS	By matching	By matching	By matching	By MS/MS	By MS/MS	By matching	By MS/MS		By matching	By MS/MS	By MS/MS	1.7	1.7	1.7	0.7	1.7	0.7	0.7	0.7	1.7	0.9	0.7	0	0.9	0.9	0.9	41485000	4152900	1508800	8284600	4239300	4678500	1889100	3024600	1997400	5111000	566590	1572900	0	1061400	1108500	2288900	63	658480	65919	23948	131500	74261	67290	29985	48009	31705	81128	24966	36332	8993.5	0	16848	17596	17222	3.8276	1.39055	7.63558	4.31198	3.90721	1.74109	2.78766	1.84096	4.71072	1.44966	2.10963	0.52221	0	6212900	0	8649100	0	5800200	0	0	0	6079100	0	0	0	0	0	0	0	2	0	1	0	0	0	1	2	0	1	0	0	0	0	7				3267	3191;7214	True;True	3389;7668	37214;37215;37216;37217;37218;37219;37220;37221;37222;83836;83837;83838;83839;83840;83841;83842;83843;83844;83845	24540;24541;55675;55676;55677;55678;55679	24541;55678			-1	Q9HD20
Q9HD42	Q9HD42	2	2	2	Charged multivesicular body protein 1a	CHMP1A	sp|Q9HD42|CHM1A_HUMAN Charged multivesicular body protein 1a OS=Homo sapiens OX=9606 GN=CHMP1A PE=1 SV=1	1	2	2	2	2	2	2	1	2	1	1	2	1	2	1	2	2	2	1	2	2	2	1	2	1	1	2	1	2	1	2	2	2	1	2	2	2	1	2	1	1	2	1	2	1	2	2	2	1	8.7	8.7	8.7	21.703	196	196	0.00063613	2.0471	By MS/MS	By MS/MS	By matching	By matching	By MS/MS	By MS/MS	By matching	By MS/MS	By matching	By MS/MS	By MS/MS	By MS/MS	By MS/MS	By MS/MS	By MS/MS	8.7	8.7	8.7	4.6	8.7	4.1	4.1	8.7	4.1	8.7	4.1	8.7	8.7	8.7	4.1	98910000	7194400	4339300	10138000	3799600	5639100	6038700	11033000	9807500	6874600	2841100	6341700	6623600	3436600	4194500	10608000	10	9891000	719440	433930	1013800	563910	379960	603870	1103300	980750	687460	634170	1060800	284110	662360	343660	419450	381555	1.88555	1.13727	2.65702	1.47793	0.99582	1.58266	2.89159	2.5704	1.80173	1.66207	2.7802	0.744611	1.73595	10931000	11548000	13566000	0	8580500	0	0	13430000	0	13663000	0	13657000	8624700	12121000	0	0	0	0	0	1	1	0	2	0	1	1	0	1	0	1	8				3268	1506;23291	True;True	1602;24958	17162;17163;17164;17165;17166;17167;17168;17169;17170;17171;17172;274074;274075;274076;274077;274078;274079;274080;274081;274082;274083;274084;274085;274086;274087	11336;11337;180911;180912;180913;180914;180915;180916	11337;180915	2832	103	-1	Q9HD42
Q9HDC9	Q9HDC9	19	19	19	Adipocyte plasma membrane-associated protein	APMAP	sp|Q9HDC9|APMAP_HUMAN Adipocyte plasma membrane-associated protein OS=Homo sapiens OX=9606 GN=APMAP PE=1 SV=2	1	19	19	19	17	13	13	14	16	12	18	13	14	12	17	13	11	15	17	17	13	13	14	16	12	18	13	14	12	17	13	11	15	17	17	13	13	14	16	12	18	13	14	12	17	13	11	15	17	52.4	52.4	52.4	46.48	416	416	0	157.01	By MS/MS	By MS/MS	By MS/MS	By MS/MS	By MS/MS	By MS/MS	By MS/MS	By MS/MS	By MS/MS	By MS/MS	By MS/MS	By MS/MS	By MS/MS	By MS/MS	By MS/MS	39.9	29.6	38.7	40.1	33.4	31.7	52.4	34.4	36.3	26.4	46.9	39.7	28.8	39.4	46.9	5622400000	550310000	200210000	264670000	471260000	497070000	371630000	818080000	437060000	422590000	67276000	449510000	232180000	132770000	244910000	462930000	26	216250000	21166000	7700300	10180000	19118000	18125000	14293000	31465000	16810000	16253000	17289000	17805000	2587500	8930000	5106700	9419500	7263100	2.91418	1.06019	1.40161	2.63221	2.49549	1.96789	4.33217	2.31444	2.23775	2.38039	2.45143	0.356253	1.2295	295180000	266890000	197440000	127210000	214600000	228960000	267310000	206240000	196530000	148400000	218350000	212970000	242230000	236400000	222670000	19	10	12	13	13	12	25	11	9	9	17	13	10	14	16	203				3269	3896;5262;6474;7618;7619;10457;11767;11885;11941;12586;12675;15923;17231;17638;18332;22259;23170;24124;24125	True;True;True;True;True;True;True;True;True;True;True;True;True;True;True;True;True;True;True	4155;4156;5598;6884;6885;8093;8094;11095;12480;12603;12604;12662;13338;13427;17145;18511;18944;19677;23852;24835;25837;25838	45486;45487;45488;45489;45490;45491;45492;45493;45494;45495;45496;45497;45498;61439;61440;61441;61442;61443;61444;61445;61446;61447;61448;61449;75180;75181;75182;88770;88771;88772;88773;88774;88775;88776;88777;88778;88779;88780;88781;88782;88783;88784;88785;88786;88787;88788;88789;88790;88791;88792;88793;88794;88795;88796;88797;88798;88799;122029;122030;122031;122032;122033;122034;122035;122036;122037;122038;122039;122040;122041;122042;122043;122044;139382;139383;139384;139385;139386;139387;139388;139389;139390;139391;139392;139393;139394;139395;139396;140520;140521;140522;140523;140524;140525;140526;140527;140528;140529;140530;140531;140532;140533;140534;140535;140536;140537;140538;140539;140540;140541;141173;141174;141175;141176;141177;141178;141179;141180;141181;141182;141183;141184;141185;141186;149815;149816;149817;149818;149819;149820;149821;149822;149823;149824;149825;149826;149827;149828;150845;150846;150847;150848;150849;150850;150851;150852;150853;150854;150855;150856;150857;150858;150859;150860;150861;150862;150863;189662;189663;189664;189665;189666;204150;204151;204152;204153;204154;204155;204156;204157;204158;204159;204160;204161;204162;204163;204164;204165;204166;204167;204168;204169;204170;204171;204172;204173;204174;204175;204176;204177;204178;204179;204180;204181;204182;204183;204184;204185;204186;204187;204188;204189;204190;204191;204192;204193;204194;204195;204196;204197;204198;208669;208670;208671;208672;208673;208674;208675;208676;208677;208678;208679;208680;208681;208682;208683;208684;208685;208686;208687;208688;208689;208690;208691;208692;208693;208694;208695;208696;208697;208698;208699;216188;216189;216190;216191;216192;216193;216194;261977;261978;261979;261980;261981;261982;261983;261984;261985;261986;261987;261988;261989;261990;261991;261992;261993;261994;261995;261996;261997;261998;261999;262000;272720;272721;272722;272723;272724;272725;272726;272727;272728;272729;272730;272731;272732;272733;272734;272735;272736;272737;272738;272739;272740;272741;272742;283622;283623;283624;283625;283626;283627;283628;283629;283630;283631;283632;283633;283634;283635;283636;283637;283638;283639;283640	30210;30211;30212;30213;30214;30215;30216;30217;30218;30219;30220;30221;30222;30223;40558;40559;40560;40561;40562;40563;40564;40565;49932;49933;49934;58779;58780;58781;58782;58783;58784;58785;58786;58787;58788;58789;58790;58791;58792;58793;58794;81421;81422;81423;81424;81425;81426;81427;81428;81429;81430;81431;81432;81433;81434;91997;91998;91999;92000;92001;92002;92003;92004;92005;92006;92007;92008;92009;92010;92710;92711;92712;92713;92714;92715;92716;92717;92718;92719;92720;92721;93212;93213;93214;93215;93216;98587;98588;98589;98590;98591;98592;98593;98594;98595;98596;98597;98598;99378;99379;99380;99381;99382;99383;99384;99385;99386;99387;99388;99389;99390;99391;99392;99393;99394;99395;99396;124691;124692;124693;134131;134132;134133;134134;134135;134136;134137;134138;134139;134140;134141;134142;134143;134144;134145;134146;134147;134148;134149;134150;134151;134152;134153;134154;134155;134156;134157;134158;134159;134160;134161;134162;134163;134164;134165;134166;134167;134168;134169;136907;136908;136909;136910;136911;136912;136913;136914;136915;136916;141837;141838;173188;173189;173190;173191;173192;173193;173194;173195;173196;173197;173198;173199;173200;173201;180042;180043;180044;180045;180046;180047;180048;180049;187395;187396;187397;187398;187399;187400;187401;187402;187403;187404;187405;187406;187407;187408;187409;187410;187411;187412	30212;40564;49934;58780;58792;81424;92006;92718;93216;98589;99389;124691;134143;136907;141838;173189;180047;187407;187409	2833;2834;2835;2836	112;231;278;355	-1	Q9HDC9
Q9NP61	Q9NP61	3	3	3	ADP-ribosylation factor GTPase-activating protein 3	ARFGAP3	sp|Q9NP61|ARFG3_HUMAN ADP-ribosylation factor GTPase-activating protein 3 OS=Homo sapiens OX=9606 GN=ARFGAP3 PE=1 SV=1	1	3	3	3	2	2	0	1	3	2	2	1	0	1	2	2	2	2	2	2	2	0	1	3	2	2	1	0	1	2	2	2	2	2	2	2	0	1	3	2	2	1	0	1	2	2	2	2	2	8.3	8.3	8.3	56.928	516	516	0	3.831	By MS/MS	By MS/MS		By matching	By MS/MS	By MS/MS	By MS/MS	By MS/MS		By matching	By MS/MS	By MS/MS	By MS/MS	By MS/MS	By MS/MS	5	5	0	2.9	8.3	5	5	2.9	0	2.9	5	5	5	5	5	49946000	3330300	2192200	0	2990300	6732800	5362800	6872400	4268000	0	342430	5097100	2218600	2319500	2690200	5529100	33	1513500	100920	66432	0	204020	90614	162510	208250	129330	0	154460	167550	10377	67231	70287	81523	75905	1.32956	0.875199	0	2.68783	1.19378	2.14097	2.74356	1.70384	0	2.03491	2.20736	0.13671	0.885726	5252200	5722600	0	0	2412300	5966300	6078900	0	0	0	6226600	4935900	6944600	5758600	6480300	1	1	0	0	3	1	1	0	0	0	1	0	1	1	1	11				3270	13434;13627;20864	True;True;True	14237;14437;22368	159132;161241;161242;161243;161244;161245;161246;161247;161248;161249;161250;161251;161252;161253;243371;243372;243373;243374;243375;243376;243377;243378;243379;243380	104452;105806;159853;159854;159855;159856;159857;159858;159859;159860;159861	104452;105806;159855			-1	Q9NP61
Q9NP66	Q9NP66	2	2	2	High mobility group protein 20A	HMG20A	sp|Q9NP66|HM20A_HUMAN High mobility group protein 20A OS=Homo sapiens OX=9606 GN=HMG20A PE=1 SV=1	1	2	2	2	0	0	0	1	0	1	0	0	1	0	2	0	0	1	1	0	0	0	1	0	1	0	0	1	0	2	0	0	1	1	0	0	0	1	0	1	0	0	1	0	2	0	0	1	1	10.7	10.7	10.7	40.143	347	347	0.00036114	3.0313				By MS/MS		By MS/MS			By matching		By MS/MS			By MS/MS	By MS/MS	0	0	0	5.8	0	5.8	0	0	5.8	0	10.7	0	0	5.8	5.8	18846000	0	0	0	3147300	0	2264900	0	0	2058500	0	8729900	0	0	1137200	1508300	18	1047000	0	0	0	0	174850	125830	0	0	114360	484990	83794	0	0	0	63178	31589	0	0	0	0	5.53515	3.98335	0	0	3.62025	15.3531	2.65263	0	0	0	0	0	0	0	0	0	0	0	0	0	0	0	0	0	0	0	0	1	0	0	0	0	0	0	1	0	0	1	0	3				3271	12209;19274	True;True	12947;20671	145070;145071;145072;145073;145074;145075;226011	95841;95842;95843;148228	95841;148228			-1	Q9NP66
Q9NP72	Q9NP72	2	2	2	Ras-related protein Rab-18	RAB18	sp|Q9NP72|RAB18_HUMAN Ras-related protein Rab-18 OS=Homo sapiens OX=9606 GN=RAB18 PE=1 SV=1	1	2	2	2	1	1	2	2	2	1	1	2	2	2	2	1	2	1	2	1	1	2	2	2	1	1	2	2	2	2	1	2	1	2	1	1	2	2	2	1	1	2	2	2	2	1	2	1	2	12.6	12.6	12.6	22.977	206	206	0	3.6944	By matching	By matching	By MS/MS	By MS/MS	By MS/MS	By matching	By matching	By MS/MS	By MS/MS	By MS/MS	By MS/MS	By matching	By MS/MS	By matching	By MS/MS	5.3	5.3	12.6	12.6	12.6	5.3	5.3	12.6	12.6	12.6	12.6	5.3	12.6	5.3	12.6	64652000	2102800	1379000	7698200	12988000	8871200	3287300	3276700	3994000	4715000	1706700	5001400	1926300	2480100	1222100	4002900	14	4618000	150200	98500	549870	633660	927740	234810	234050	285290	336780	357240	285920	121910	137600	177150	87290	132220	1.13599	0.744971	4.15875	4.79247	7.01664	1.7759	1.77016	2.15769	2.54712	2.70186	2.16246	0.922024	1.04069	0	0	7292600	8596000	6704500	0	0	5073900	5157700	6335900	5731600	0	6457600	0	0	0	0	2	2	1	0	0	1	1	0	1	0	1	0	1	10				3272	9522;9697	True;True	10094;10275	110449;110450;110451;110452;110453;110454;110455;110456;110457;112925;112926;112927;112928;112929;112930;112931;112932;112933;112934;112935;112936;112937;112938;112939	73522;73523;73524;73525;73526;73527;73528;73529;73530;75360	73525;75360			-1	Q9NP72
Q9NP77	Q9NP77	1	1	1	RNA polymerase II subunit A C-terminal domain phosphatase SSU72	SSU72	sp|Q9NP77|SSU72_HUMAN RNA polymerase II subunit A C-terminal domain phosphatase SSU72 OS=Homo sapiens OX=9606 GN=SSU72 PE=1 SV=1	1	1	1	1	1	0	0	0	0	0	1	1	1	0	0	1	1	1	1	1	0	0	0	0	0	1	1	1	0	0	1	1	1	1	1	0	0	0	0	0	1	1	1	0	0	1	1	1	1	6.2	6.2	6.2	22.574	194	194	0.00062286	1.9313	By MS/MS						By MS/MS	By MS/MS	By MS/MS			By MS/MS	By MS/MS	By MS/MS	By matching	6.2	0	0	0	0	0	6.2	6.2	6.2	0	0	6.2	6.2	6.2	6.2	23132000	2581900	0	0	0	0	0	4403400	2864700	3662000	0	0	1716100	1278000	1862200	4763300	11	2102900	234710	0	0	0	0	0	400310	260430	332910	0	433020	0	156010	116180	169300	142740	1.64432	0	0	0	0	0	2.80447	1.82451	2.33228	0	3.03363	0	1.09297	0	0	0	0	0	0	0	0	0	0	0	0	0	0	0	1	0	0	0	0	0	1	1	1	0	0	1	2	1	0	8				3273	23296	TRUE	24963	274135;274136;274137;274138;274139;274140;274141;274142	180952;180953;180954;180955;180956;180957;180958;180959	180953			-1	Q9NP77
Q9NP79	Q9NP79	2	2	2	Vacuolar protein sorting-associated protein VTA1 homolog	VTA1	sp|Q9NP79|VTA1_HUMAN Vacuolar protein sorting-associated protein VTA1 homolog OS=Homo sapiens OX=9606 GN=VTA1 PE=1 SV=1	1	2	2	2	1	1	2	2	2	1	1	2	2	2	2	2	1	0	1	1	1	2	2	2	1	1	2	2	2	2	2	1	0	1	1	1	2	2	2	1	1	2	2	2	2	2	1	0	1	11.1	11.1	11.1	33.879	307	307	0	13.466	By MS/MS	By MS/MS	By MS/MS	By MS/MS	By MS/MS	By MS/MS	By MS/MS	By MS/MS	By MS/MS	By matching	By MS/MS	By MS/MS	By MS/MS		By MS/MS	6.5	6.5	11.1	11.1	11.1	6.5	6.5	11.1	11.1	11.1	11.1	11.1	6.5	0	6.5	125440000	2298500	4045200	10451000	24509000	13497000	5543000	8328900	10677000	9105800	1055100	14983000	9730500	4028300	0	7189900	13	9649400	176810	311170	803940	1038200	1885300	426390	640680	821300	700450	1152600	553070	81161	748500	309870	0	154935	1.14119	2.00839	5.18889	6.70087	12.1683	2.75206	4.13515	5.30093	4.52093	7.43925	3.56969	0.523839	4.83106	0	9592000	8518900	12118000	9246300	8602800	0	11137000	9126200	5514300	13000000	15349000	13010000	0	10113000	0	1	1	3	3	1	1	1	1	0	2	2	1	0	0	17				3274	183;23540	True;True	189;25216	1972;1973;1974;1975;1976;1977;1978;1979;276420;276421;276422;276423;276424;276425;276426;276427;276428;276429;276430;276431;276432;276433;276434;276435;276436;276437;276438;276439;276440;276441;276442	1435;1436;1437;1438;1439;1440;1441;182451;182452;182453;182454;182455;182456;182457;182458;182459;182460;182461	1437;182452			-1	Q9NP79
Q9NP81	Q9NP81	3	3	3	Serine--tRNA ligase, mitochondrial	SARS2	sp|Q9NP81|SYSM_HUMAN Serine--tRNA ligase, mitochondrial OS=Homo sapiens OX=9606 GN=SARS2 PE=1 SV=1	1	3	3	3	3	3	2	2	3	2	2	0	1	2	2	2	2	0	1	3	3	2	2	3	2	2	0	1	2	2	2	2	0	1	3	3	2	2	3	2	2	0	1	2	2	2	2	0	1	10	10	10	58.282	518	518	0	5.462	By MS/MS	By MS/MS	By MS/MS	By MS/MS	By MS/MS	By MS/MS	By MS/MS		By matching	By MS/MS	By MS/MS	By MS/MS	By MS/MS		By matching	10	10	6.6	6.6	10	6.6	6.6	0	3.5	6.6	6.6	6.6	6.6	0	3.5	71067000	9445800	5048900	8292500	15652000	8722400	4334700	7048900	0	2066900	3579300	1526100	638430	2124100	0	2586600	34	2090200	277820	148500	243900	256540	460360	127490	207320	0	60790	44886	76075	105270	18777	62473	0	31236.5	8.89408	4.75405	7.80817	8.21283	14.7379	4.08144	6.63711	0	1.94612	1.43697	2.43545	3.3701	0.601124	9131800	7927000	10845000	12304000	10452000	0	6731400	0	0	17409000	0	0	7614100	0	0	2	2	3	2	3	2	2	0	0	1	2	2	1	0	0	22				3275	1391;10205;13049	True;True;True	1481;10829;13825	15857;15858;15859;15860;15861;15862;15863;15864;15865;15866;15867;119145;119146;119147;119148;155001;155002;155003;155004;155005;155006;155007;155008;155009;155010;155011;155012	10517;10518;10519;10520;10521;10522;10523;10524;10525;79498;79499;79500;102084;102085;102086;102087;102088;102089;102090;102091;102092;102093	10517;79498;102090			-1	Q9NP81
Q9NP97;Q8TF09	Q9NP97;Q8TF09	4;2	4;2	4;2	Dynein light chain roadblock-type 1;Dynein light chain roadblock-type 2	DYNLRB1;DYNLRB2	sp|Q9NP97|DLRB1_HUMAN Dynein light chain roadblock-type 1 OS=Homo sapiens OX=9606 GN=DYNLRB1 PE=1 SV=3;sp|Q8TF09|DLRB2_HUMAN Dynein light chain roadblock-type 2 OS=Homo sapiens OX=9606 GN=DYNLRB2 PE=1 SV=1	2	4	4	4	2	2	3	4	4	2	3	4	3	2	3	3	3	3	4	2	2	3	4	4	2	3	4	3	2	3	3	3	3	4	2	2	3	4	4	2	3	4	3	2	3	3	3	3	4	60.4	60.4	60.4	10.921	96	96;96	0	10.495	By MS/MS	By MS/MS	By MS/MS	By MS/MS	By MS/MS	By MS/MS	By MS/MS	By MS/MS	By MS/MS	By MS/MS	By MS/MS	By MS/MS	By MS/MS	By MS/MS	By MS/MS	29.2	29.2	38.5	60.4	60.4	26	38.5	60.4	43.8	21.9	38.5	38.5	38.5	38.5	60.4	231050000	12266000	6312600	13221000	39130000	22167000	3278600	12170000	32134000	35562000	1042200	17030000	15524000	4556200	5624600	11028000	6	38508000	2044400	1052100	2203500	3694500	6521700	546430	2028400	5355600	5927000	2838300	1838000	173700	2587300	759370	937440	848405	2.4097	1.24009	2.59723	4.35464	7.68701	0.644067	2.39084	6.31255	6.98605	3.34545	2.16642	0.204737	3.0496	16218000	16057000	19605000	21993000	17662000	0	11263000	19013000	19885000	0	25168000	35545000	17221000	15218000	11582000	1	2	3	4	4	2	3	3	2	2	3	3	3	2	2	39				3276	715;3004;8401;19184	True;True;True;True	760;3192;8919;20577	8350;8351;8352;8353;8354;8355;8356;8357;8358;8359;8360;8361;8362;35050;35051;35052;35053;35054;35055;35056;35057;35058;35059;35060;35061;35062;35063;96993;96994;96995;96996;96997;96998;96999;97000;97001;97002;97003;97004;97005;97006;97007;97008;225028;225029;225030;225031;225032	5726;5727;5728;5729;5730;5731;5732;5733;5734;5735;5736;5737;5738;23352;23353;23354;23355;23356;23357;23358;23359;23360;23361;23362;23363;23364;23365;64013;64014;64015;64016;64017;64018;64019;64020;64021;64022;64023;147588	5731;23352;64019;147588	2837	34	-1;-1	Q9NP97	Q8TF09
Q9NPA8	Q9NPA8	3	3	3	Transcription and mRNA export factor ENY2	ENY2	sp|Q9NPA8|ENY2_HUMAN Transcription and mRNA export factor ENY2 OS=Homo sapiens OX=9606 GN=ENY2 PE=1 SV=1	1	3	3	3	1	2	2	1	3	3	2	2	2	1	1	3	2	3	2	1	2	2	1	3	3	2	2	2	1	1	3	2	3	2	1	2	2	1	3	3	2	2	2	1	1	3	2	3	2	32.7	32.7	32.7	11.528	101	101	0	4.2296	By MS/MS	By MS/MS	By matching	By MS/MS	By matching	By MS/MS	By MS/MS	By MS/MS	By matching	By matching	By MS/MS	By MS/MS	By MS/MS	By MS/MS	By MS/MS	8.9	25.7	15.8	8.9	32.7	32.7	15.8	25.7	25.7	8.9	8.9	32.7	15.8	32.7	25.7	145840000	6171900	5409100	5500100	10422000	12689000	13281000	12732000	12833000	13202000	2345400	7119300	13207000	2599400	12243000	16082000	6	24306000	1028600	901510	916680	2114800	1737000	2213400	2122000	2138900	2200300	1186600	2680400	390890	2201200	433240	2040500	1236870	0.831615	0.728864	0.741129	1.7098	1.40435	1.78952	1.71562	1.72928	1.77893	0.959357	2.16708	0.316032	1.77965	0	9445900	11664000	0	8699900	14136000	13199000	10054000	11747000	0	0	16708000	10579000	20634000	17805000	1	1	0	1	0	2	0	1	0	0	1	1	1	2	2	13				3277	1537;7605;12258	True;True;True	1635;8080;12998	17707;17708;17709;17710;17711;17712;17713;17714;17715;17716;17717;17718;17719;17720;17721;88644;88645;88646;88647;88648;88649;88650;88651;145714;145715;145716;145717;145718;145719;145720	11691;11692;11693;11694;11695;11696;11697;11698;11699;58683;58684;96252;96253	11692;58684;96253			-1	Q9NPA8
Q9NPD3	Q9NPD3	2	2	2	Exosome complex component RRP41	EXOSC4	sp|Q9NPD3|EXOS4_HUMAN Exosome complex component RRP41 OS=Homo sapiens OX=9606 GN=EXOSC4 PE=1 SV=3	1	2	2	2	2	2	2	2	2	2	2	2	1	0	2	1	2	2	2	2	2	2	2	2	2	2	2	1	0	2	1	2	2	2	2	2	2	2	2	2	2	2	1	0	2	1	2	2	2	9	9	9	26.383	245	245	0	3.3662	By MS/MS	By matching	By MS/MS	By MS/MS	By MS/MS	By MS/MS	By MS/MS	By MS/MS	By matching		By MS/MS	By MS/MS	By matching	By matching	By MS/MS	9	9	9	9	9	9	9	9	4.9	0	9	4.9	9	9	9	53789000	4149900	1530800	2775600	7028300	3806700	4708700	7279100	4397900	2460400	0	3129200	1135900	1344800	3146400	6894800	10	5378900	414990	153080	277560	380670	702830	470870	727910	439790	246040	312920	689480	0	113590	134480	314640	224560	1.84801	0.681689	1.23602	1.69518	3.12981	2.09686	3.24149	1.95845	1.09565	1.39348	3.07036	0	0.505834	4260800	3241600	3429900	3876600	3351900	4566600	6289400	3906600	0	0	3077100	0	3697900	5313400	8852700	1	0	1	0	1	1	2	1	0	0	1	1	0	0	2	11				3278	923;22167	True;True	983;23755	10618;10619;10620;10621;10622;10623;10624;10625;10626;10627;10628;10629;10630;10631;260744;260745;260746;260747;260748;260749;260750;260751;260752;260753;260754;260755	7271;7272;7273;7274;7275;7276;7277;7278;7279;7280;172274;172275;172276	7278;172276			-1	Q9NPD3
Q9NPD7	Q9NPD7	1	1	1	Neuritin	NRN1	sp|Q9NPD7|NRN1_HUMAN Neuritin OS=Homo sapiens OX=9606 GN=NRN1 PE=2 SV=1	1	1	1	1	0	0	0	1	0	0	0	0	0	1	0	0	1	0	0	0	0	0	1	0	0	0	0	0	1	0	0	1	0	0	0	0	0	1	0	0	0	0	0	1	0	0	1	0	0	10.6	10.6	10.6	15.333	142	142	0.00031959	2.0821				By MS/MS						By matching			By matching			0	0	0	10.6	0	0	0	0	0	10.6	0	0	10.6	0	0	3849900	0	0	0	2699100	0	0	0	0	0	606240	0	0	544630	0	0	5	769990	0	0	0	0	539810	0	0	0	0	0	0	121250	0	108930	0	54465	0	0	0	0	9.91114	0	0	0	0	0	0	2.2262	0	0	0	0	0	0	0	0	0	0	0	0	0	0	0	0	0	0	0	1	0	0	0	0	0	0	0	0	0	0	0	1				3279	12008	TRUE	12733	142150;142151;142152	93897	93897	2838	49	-1	Q9NPD7
Q9NPE2	Q9NPE2	2	2	2	Neugrin	NGRN	sp|Q9NPE2|NGRN_HUMAN Neugrin OS=Homo sapiens OX=9606 GN=NGRN PE=1 SV=2	1	2	2	2	2	2	2	1	2	1	2	2	1	2	2	1	1	1	1	2	2	2	1	2	1	2	2	1	2	2	1	1	1	1	2	2	2	1	2	1	2	2	1	2	2	1	1	1	1	7.9	7.9	7.9	32.407	291	291	0.0014736	1.5365	By MS/MS	By MS/MS	By MS/MS	By MS/MS	By MS/MS	By MS/MS	By MS/MS	By MS/MS	By MS/MS	By MS/MS	By MS/MS	By MS/MS	By MS/MS	By MS/MS	By MS/MS	7.9	7.9	7.9	7.9	7.9	7.9	7.9	7.9	7.9	7.9	7.9	7.9	7.9	7.9	7.9	355070000	33407000	15351000	36339000	63282000	49818000	10737000	39205000	24879000	29184000	7893400	18363000	5693600	4254900	3937400	12726000	21	16908000	1590800	731020	1730400	2372300	3013400	511290	1866900	1184700	1389700	874420	606010	375880	271130	202620	187490	195055	8.15565	3.74776	8.87134	12.1622	15.449	2.62126	9.57115	6.07367	7.12466	4.48294	3.10687	1.92705	1.39002	0	0	0	0	0	0	0	0	0	0	0	0	0	0	0	0	1	2	0	1	1	1	1	1	1	1	0	0	0	1	11				3280	8313;8314	True;True	8825;8826	95929;95930;95931;95932;95933;95934;95935;95936;95937;95938;95939;95940;95941;95942;95943;95944;95945;95946;95947;95948;95949;95950;95951;95952;95953;95954;95955;95956;95957	63249;63250;63251;63252;63253;63254;63255;63256;63257;63258;63259	63250;63256			-1	Q9NPE2
Q9NPE3	Q9NPE3	2	2	2	H/ACA ribonucleoprotein complex subunit 3	NOP10	sp|Q9NPE3|NOP10_HUMAN H/ACA ribonucleoprotein complex subunit 3 OS=Homo sapiens OX=9606 GN=NOP10 PE=1 SV=1	1	2	2	2	2	1	1	1	2	1	2	2	2	1	2	2	2	2	1	2	1	1	1	2	1	2	2	2	1	2	2	2	2	1	2	1	1	1	2	1	2	2	2	1	2	2	2	2	1	32.8	32.8	32.8	7.7059	64	64	0	4.7256	By MS/MS	By MS/MS	By matching	By matching	By matching	By MS/MS	By MS/MS	By MS/MS	By MS/MS	By matching	By MS/MS	By MS/MS	By MS/MS	By MS/MS	By MS/MS	32.8	12.5	12.5	12.5	32.8	12.5	32.8	32.8	32.8	12.5	32.8	32.8	32.8	32.8	12.5	117360000	6356700	3903800	1547100	9836900	8535000	9960700	18996000	10113000	6173100	1213800	5661600	9832600	4443800	12177000	8611500	4	29341000	1589200	975950	386760	2133700	2459200	2490200	4749100	2528400	1543300	1415400	2152900	303450	2458100	1111000	3044200	2077600	0.764921	0.469749	0.186157	1.027	1.18367	1.19859	2.28586	1.21698	0.742828	0.681267	1.03624	0.146058	1.18314	0	9684200	0	9022900	8229300	11525000	16812000	11107000	0	0	9114300	11058000	8310800	19283000	10411000	2	1	0	0	0	1	3	2	1	0	1	1	2	2	1	17				3281	14387;22286	True;True	15327;15328;23881;23882	170314;170315;170316;170317;170318;170319;170320;170321;170322;170323;262220;262221;262222;262223;262224;262225;262226;262227;262228;262229;262230;262231;262232;262233;262234;262235;262236;262237;262238;262239;262240;262241;262242;262243	111706;111707;111708;111709;111710;111711;111712;111713;173357;173358;173359;173360;173361;173362;173363;173364;173365;173366	111712;173357	2839;2840	1;56	-1	Q9NPE3
Q9NPF4	Q9NPF4	3	3	3	Probable tRNA N6-adenosine threonylcarbamoyltransferase	OSGEP	sp|Q9NPF4|OSGEP_HUMAN Probable tRNA N6-adenosine threonylcarbamoyltransferase OS=Homo sapiens OX=9606 GN=OSGEP PE=1 SV=1	1	3	3	3	3	3	3	3	3	3	3	3	2	2	3	2	3	3	3	3	3	3	3	3	3	3	3	2	2	3	2	3	3	3	3	3	3	3	3	3	3	3	2	2	3	2	3	3	3	11.9	11.9	11.9	36.426	335	335	0	9.0762	By MS/MS	By MS/MS	By MS/MS	By MS/MS	By MS/MS	By MS/MS	By MS/MS	By MS/MS	By MS/MS	By MS/MS	By MS/MS	By MS/MS	By MS/MS	By MS/MS	By MS/MS	11.9	11.9	11.9	11.9	11.9	11.9	11.9	11.9	6.9	6.9	11.9	6.9	11.9	11.9	11.9	153880000	11944000	6318200	8939400	17744000	10918000	14053000	25092000	18067000	6612300	1371100	7567100	3489600	3374300	8889400	9496700	20	7693800	597200	315910	446970	545880	887220	702640	1254600	903350	330620	378360	474830	68557	174480	168720	444470	306595	1.94785	1.03038	1.45785	1.78046	2.89378	2.29175	4.09204	2.9464	1.07836	1.23407	1.54872	0.223608	0.56909	9085500	8485400	6229300	7551100	5446700	10532000	12385000	13555000	5341900	4905000	8162000	5383500	6405600	12350000	6286400	3	1	2	3	3	3	3	3	0	1	3	0	1	1	2	29				3282	15860;20514;21139	True;True;True	17081;21992;22656	188920;188921;188922;188923;188924;188925;188926;188927;188928;188929;188930;188931;188932;188933;188934;188935;188936;239755;239756;239757;239758;239759;239760;239761;239762;239763;239764;239765;239766;239767;239768;239769;247756;247757;247758;247759;247760;247761;247762;247763;247764;247765;247766;247767;247768	124180;124181;124182;124183;124184;124185;124186;157419;157420;157421;157422;157423;157424;157425;157426;157427;157428;163626;163627;163628;163629;163630;163631;163632;163633;163634;163635;163636;163637	124180;157424;163632			-1	Q9NPF4
Q9NPF5	Q9NPF5	4	4	4	DNA methyltransferase 1-associated protein 1	DMAP1	sp|Q9NPF5|DMAP1_HUMAN DNA methyltransferase 1-associated protein 1 OS=Homo sapiens OX=9606 GN=DMAP1 PE=1 SV=1	1	4	4	4	1	1	0	1	2	3	3	1	1	1	1	1	1	3	1	1	1	0	1	2	3	3	1	1	1	1	1	1	3	1	1	1	0	1	2	3	3	1	1	1	1	1	1	3	1	13.3	13.3	13.3	52.992	467	467	0	7.8756	By MS/MS	By matching		By MS/MS	By matching	By MS/MS	By MS/MS	By matching	By MS/MS	By MS/MS	By MS/MS	By MS/MS	By MS/MS	By MS/MS	By MS/MS	2.6	2.6	0	2.6	6	10.1	9.2	2.6	2.6	2.6	2.6	2.6	2.6	9.9	2.6	55717000	5535000	1992000	0	6004000	2900400	4709700	11949000	4044500	3380800	907330	3152500	2173500	2281800	3407300	3278800	31	1797300	178550	64258	0	93562	193680	151930	385460	130470	109060	101690	105770	29269	70114	73607	109910	91758.5	1.94587	0.700295	0	1.01965	2.11076	1.65576	4.20081	1.42188	1.18855	1.10824	1.1527	0.318979	0.764114	0	0	0	0	0	0	7781500	0	0	0	0	0	0	7144900	0	0	0	0	0	0	3	2	0	1	1	0	1	1	3	1	13				3283	2702;3036;3705;12332	True;True;True;True	2874;3226;3947;13078	31670;31671;35454;35455;43386;43387;43388;146656;146657;146658;146659;146660;146661;146662;146663;146664;146665;146666;146667;146668;146669;146670;146671;146672;146673;146674	21219;21220;23571;23572;28832;28833;28834;96877;96878;96879;96880;96881;96882;96883;96884;96885;96886	21219;23571;28834;96880			-1	Q9NPF5
Q9NPF8	Q9NPF8	1	1	1	Arf-GAP with dual PH domain-containing protein 2	ADAP2	sp|Q9NPF8|ADAP2_HUMAN Arf-GAP with dual PH domain-containing protein 2 OS=Homo sapiens OX=9606 GN=ADAP2 PE=1 SV=1	1	1	1	1	1	0	0	1	1	1	1	0	0	0	1	0	0	0	1	1	0	0	1	1	1	1	0	0	0	1	0	0	0	1	1	0	0	1	1	1	1	0	0	0	1	0	0	0	1	3.1	3.1	3.1	44.348	381	381	0.0092896	1.1507	By matching			By MS/MS	By MS/MS	By MS/MS	By MS/MS				By MS/MS				By MS/MS	3.1	0	0	3.1	3.1	3.1	3.1	0	0	0	3.1	0	0	0	3.1	20544000	1957300	0	0	2561900	3322000	2673400	4297500	0	0	0	2905100	0	0	0	2826600	25	821760	78294	0	0	132880	102480	106930	171900	0	0	116210	113060	0	0	0	0	0	#DIV/0!	#DIV/0!	#DIV/0!	#DIV/0!	#DIV/0!	#DIV/0!	#DIV/0!	#DIV/0!	#DIV/0!	#DIV/0!	#DIV/0!	#DIV/0!	#DIV/0!	0	0	0	0	0	0	0	0	0	0	0	0	0	0	0	0	0	0	1	0	1	1	0	0	0	0	0	0	0	0	3				3284	8372	TRUE	8888	96687;96688;96689;96690;96691;96692;96693	63790;63791;63792	63792			-1	Q9NPF8
Q9NPJ3	Q9NPJ3	2	2	2	Acyl-coenzyme A thioesterase 13;Acyl-coenzyme A thioesterase 13, N-terminally processed	ACOT13	sp|Q9NPJ3|ACO13_HUMAN Acyl-coenzyme A thioesterase 13 OS=Homo sapiens OX=9606 GN=ACOT13 PE=1 SV=1	1	2	2	2	1	1	1	1	2	1	1	1	0	1	1	1	1	0	1	1	1	1	1	2	1	1	1	0	1	1	1	1	0	1	1	1	1	1	2	1	1	1	0	1	1	1	1	0	1	15.7	15.7	15.7	14.96	140	140	0.00035249	2.8035	By matching	By matching	By matching	By matching	By MS/MS	By matching	By MS/MS	By matching		By MS/MS	By matching	By matching	By MS/MS		By matching	7.1	7.1	7.1	7.1	15.7	7.1	7.1	7.1	0	7.1	7.1	7.1	7.1	0	7.1	77306000	1941200	841510	3114600	11414000	29642000	3680100	3453700	3792800	0	3678100	5685800	6358600	1217800	0	2485800	7	11044000	277320	120220	444940	4234600	1630500	525730	493390	541830	0	812250	355120	525440	908370	173980	0	86990	3.18795	1.382	5.11484	48.6792	18.7435	6.04357	5.6718	6.22865	0	9.33728	4.08231	6.04023	10.4422	0	0	0	0	0	0	0	0	0	0	0	0	0	0	0	0	0	0	0	2	0	1	0	0	1	0	0	1	0	0	5				3285	10253;20158	True;True	10879;21607	119659;119660;119661;119662;119663;119664;119665;119666;119667;119668;119669;119670;119671;236167	79826;79827;79828;155102;155103	79828;155103			-1	Q9NPJ3
Q9NQ29	Q9NQ29	6	3	3	Putative RNA-binding protein Luc7-like 1	LUC7L	sp|Q9NQ29|LUC7L_HUMAN Putative RNA-binding protein Luc7-like 1 OS=Homo sapiens OX=9606 GN=LUC7L PE=1 SV=1	1	6	3	3	4	4	4	3	4	4	4	4	6	2	5	4	4	4	5	1	1	1	0	1	1	1	1	3	0	2	1	1	1	2	1	1	1	0	1	1	1	1	3	0	2	1	1	1	2	19.1	11.1	11.1	43.727	371	371	0	6.9475	By MS/MS	By MS/MS	By MS/MS	By matching	By MS/MS	By MS/MS	By MS/MS	By MS/MS	By MS/MS	By matching	By MS/MS	By MS/MS	By MS/MS	By MS/MS	By MS/MS	12.1	12.1	12.1	8.1	12.1	12.1	12.1	12.1	19.1	4.9	16.2	12.1	12.1	12.1	16.2	54734000	2977900	1381900	1953800	0	3748100	4464800	6379500	3378400	12329000	0	7790700	1622400	1277700	1259500	6170400	20	2736700	148890	69093	97689	187400	0	223240	318980	168920	616440	389530	308520	0	81118	63885	62976	63430.5	2.34729	1.08927	1.5401	2.95441	0	3.51944	5.02881	2.66307	9.71835	6.14105	4.86391	0	1.27885	0	0	0	0	0	0	0	0	0	0	0	0	0	0	0	1	1	1	0	1	1	1	1	3	0	1	1	1	1	1	15				3286	537;688;1394;11328;15563;21892	False;True;True;True;False;False	567;732;1484;12004;16761;23454	6180;6181;6182;6183;6184;6185;6186;6187;6188;6189;6190;6191;6192;6193;6194;6195;8029;8030;8031;8032;8033;8034;8035;8036;8037;8038;8039;8040;8041;15881;134301;134302;134303;185475;185476;185477;185478;185479;185480;185481;185482;185483;185484;185485;185486;185487;185488;185489;256934;256935;256936;256937;256938;256939;256940;256941;256942;256943;256944;256945;256946;256947;256948;256949;256950;256951;256952;256953;256954;256955;256956;256957;256958;256959;256960;256961;256962;256963;256964	4268;4269;4270;4271;4272;4273;4274;4275;4276;4277;4278;5497;5498;5499;5500;5501;5502;5503;5504;5505;5506;5507;5508;5509;10531;88807;88808;121777;121778;121779;121780;121781;121782;121783;121784;121785;121786;121787;121788;121789;121790;169964;169965;169966;169967;169968;169969;169970;169971;169972;169973;169974;169975;169976;169977;169978;169979;169980;169981;169982;169983;169984;169985;169986;169987;169988;169989;169990;169991;169992	4272;5504;10531;88807;121786;169965	2841	177	-1	Q9NQ29
Q9NQ48	Q9NQ48	2	2	2	Leucine zipper transcription factor-like protein 1	LZTFL1	sp|Q9NQ48|LZTL1_HUMAN Leucine zipper transcription factor-like protein 1 OS=Homo sapiens OX=9606 GN=LZTFL1 PE=1 SV=1	1	2	2	2	1	0	0	2	0	0	1	0	0	0	0	1	0	0	0	1	0	0	2	0	0	1	0	0	0	0	1	0	0	0	1	0	0	2	0	0	1	0	0	0	0	1	0	0	0	8	8	8	34.592	299	299	0.00035002	2.7287	By matching			By MS/MS			By matching					By matching				4.3	0	0	8	0	0	4.3	0	0	0	0	4.3	0	0	0	6229400	724520	0	0	3478300	0	0	1188200	0	0	0	0	838370	0	0	0	16	389340	45282	0	0	0	217390	0	74264	0	0	0	0	0	52398	0	0	0	#DIV/0!	#DIV/0!	#DIV/0!	#DIV/0!	#DIV/0!	#DIV/0!	#DIV/0!	#DIV/0!	#DIV/0!	#DIV/0!	#DIV/0!	#DIV/0!	#DIV/0!	0	0	0	0	0	0	0	0	0	0	0	0	0	0	0	0	0	0	2	0	0	0	0	0	0	0	0	0	0	0	2				3287	13345;20029	True;True	14144;21477	158136;234631;234632;234633;234634	103917;154109	103917;154109			-1	Q9NQ48
Q9NQ55	Q9NQ55	1	1	1	Suppressor of SWI4 1 homolog	PPAN	sp|Q9NQ55|SSF1_HUMAN Suppressor of SWI4 1 homolog OS=Homo sapiens OX=9606 GN=PPAN PE=2 SV=1	1	1	1	1	1	1	0	1	0	1	1	1	1	0	1	1	1	0	1	1	1	0	1	0	1	1	1	1	0	1	1	1	0	1	1	1	0	1	0	1	1	1	1	0	1	1	1	0	1	3	3	3	53.193	473	473	0	4.536	By MS/MS	By MS/MS		By matching		By MS/MS	By matching	By matching	By MS/MS		By matching	By MS/MS	By MS/MS		By MS/MS	3	3	0	3	0	3	3	3	3	0	3	3	3	0	3	16388000	1664400	0	0	2547100	0	1883600	1579900	1326900	0	0	1636200	1099100	834930	0	3816300	25	655540	66575	0	0	0	101890	75343	63198	53076	0	65446	152650	0	43964	33397	0	16698.5	3.98689	0	0	0	6.10175	4.51196	3.78465	3.17849	0	3.91927	9.14154	0	2.63281	0	0	0	0	0	0	0	0	0	0	0	0	0	0	0	0	1	0	0	0	2	0	0	1	0	0	1	1	0	1	7				3288	21800	TRUE	23355	255884;255885;255886;255887;255888;255889;255890;255891;255892;255893;255894	169271;169272;169273;169274;169275;169276;169277;169278	169275			-1	Q9NQ55
Q9NQ66	Q9NQ66	16	16	16	1-phosphatidylinositol 4,5-bisphosphate phosphodiesterase beta-1	PLCB1	sp|Q9NQ66|PLCB1_HUMAN 1-phosphatidylinositol 4,5-bisphosphate phosphodiesterase beta-1 OS=Homo sapiens OX=9606 GN=PLCB1 PE=1 SV=1	1	16	16	16	1	1	3	14	4	6	1	2	1	8	6	13	1	0	0	1	1	3	14	4	6	1	2	1	8	6	13	1	0	0	1	1	3	14	4	6	1	2	1	8	6	13	1	0	0	18.1	18.1	18.1	138.57	1216	1216	0	31.451	By MS/MS	By MS/MS	By matching	By MS/MS	By MS/MS	By MS/MS	By MS/MS	By MS/MS	By MS/MS	By MS/MS	By MS/MS	By MS/MS	By matching			1	1	2.5	15.1	5.3	6.7	1	2.3	1	7.4	6.7	13.7	1.3	0	0	281930000	5027500	1957500	10033000	129590000	11518000	14881000	2565700	12425000	2508100	10527000	18241000	62048000	614500	0	0	66	4271700	76175	29659	152010	174520	1963500	225470	38874	188260	38002	276380	0	159490	940120	9310.6	0	4655.3	16.3631	6.37102	32.6531	37.4885	421.777	48.433	8.35048	40.4399	8.16317	59.3689	0	34.2599	201.946	0	0	5775100	34929000	6178100	11586000	0	5495200	0	28230000	14981000	42889000	0	0	0	0	0	0	12	3	3	0	0	0	4	4	13	0	0	0	39				3289	3960;9021;12875;13358;13364;14861;16667;17823;18735;18827;19426;19697;20554;20772;23364;23652	True;True;True;True;True;True;True;True;True;True;True;True;True;True;True;True	4225;9562;13644;14157;14163;16016;17923;19139;20114;20212;20832;21122;22037;22270;25034;25338	46380;46381;46382;46383;46384;46385;46386;46387;104439;104440;104441;104442;104443;104444;153229;153230;153231;153232;158247;158248;158249;158250;158251;158252;158253;158254;158255;158256;158257;158258;158259;158260;158315;158316;158317;177611;177612;177613;177614;177615;177616;196908;196909;196910;196911;196912;210781;210782;210783;220222;220223;220224;220225;221282;227632;227633;230544;240303;240304;242430;274761;274762;277871;277872	30826;30827;30828;30829;30830;30831;69515;100986;100987;100988;100989;100990;103983;103984;103985;104009;104010;104011;116520;116521;116522;116523;116524;116525;116526;129223;129224;129225;138365;144362;144363;145120;149367;149368;151289;157859;157860;159183;181336;183364	30826;69515;100990;103985;104009;116520;129223;138365;144362;145120;149368;151289;157859;159183;181336;183364	2842;2843;2844	567;1091;1098	-1	Q9NQ66
Q9NQ88	Q9NQ88	1	1	1	Fructose-2,6-bisphosphatase TIGAR	TIGAR	sp|Q9NQ88|TIGAR_HUMAN Fructose-2,6-bisphosphatase TIGAR OS=Homo sapiens OX=9606 GN=TIGAR PE=1 SV=1	1	1	1	1	1	0	1	1	1	0	1	1	1	1	1	0	1	0	0	1	0	1	1	1	0	1	1	1	1	1	0	1	0	0	1	0	1	1	1	0	1	1	1	1	1	0	1	0	0	6.3	6.3	6.3	30.062	270	270	0	3.7322	By MS/MS		By MS/MS	By MS/MS	By MS/MS		By MS/MS	By MS/MS	By MS/MS	By matching	By MS/MS		By MS/MS			6.3	0	6.3	6.3	6.3	0	6.3	6.3	6.3	6.3	6.3	0	6.3	0	0	31895000	4474700	0	3095200	3486200	4686300	0	7312100	2620800	2074500	312200	2682400	0	1150900	0	0	15	2126300	298310	0	206350	312420	232420	0	487470	174720	138300	178820	0	20813	0	76727	0	38363.5	7.77588	0	5.37881	8.14368	6.05836	0	12.7066	4.55433	3.60499	4.6612	0	0.542521	0	0	0	0	0	0	0	0	0	0	0	0	0	0	0	0	1	0	1	1	1	0	1	1	1	0	1	0	1	0	0	9				3290	9520	TRUE	10092	110423;110424;110425;110426;110427;110428;110429;110430;110431;110432	73502;73503;73504;73505;73506;73507;73508;73509;73510	73506			-1	Q9NQ88
Q9NQA3	Q9NQA3	2	1	1	WAS protein family homolog 6	WASH6P	sp|Q9NQA3|WASH6_HUMAN WAS protein family homolog 6 OS=Homo sapiens OX=9606 GN=WASH6P PE=1 SV=3	1	2	1	1	1	2	0	0	1	1	1	1	0	0	0	0	1	0	1	1	1	0	0	1	0	1	1	0	0	0	0	1	0	1	1	1	0	0	1	0	1	1	0	0	0	0	1	0	1	6.9	3.8	3.8	47.989	447	447	0.001207	1.6925	By MS/MS	By matching			By MS/MS	By matching	By matching	By MS/MS					By matching		By MS/MS	3.8	6.9	0	0	3.8	3.1	3.8	3.8	0	0	0	0	3.8	0	3.8	5156500	997980	485110	0	0	930990	0	883130	770660	0	0	0	0	191370	0	897270	19	271390	52525	25532	0	48999	0	0	46481	40561	0	0	47225	0	0	10072	0	5036	10.4299	5.0699	0	9.72975	0	0	9.22975	8.05421	0	0	9.37748	0	0	0	0	0	0	0	0	0	0	0	0	0	0	0	0	0	1	0	0	0	1	0	0	1	0	0	0	0	0	0	1	4				3291	7866;16132	False;True	8361;17363	91567;91568;191775;191776;191777;191778;191779;191780;191781	60517;126090;126091;126092;126093	60517;126090			-1	Q9NQA3
Q9NQC3	Q9NQC3	21	21	21	Reticulon-4	RTN4	sp|Q9NQC3|RTN4_HUMAN Reticulon-4 OS=Homo sapiens OX=9606 GN=RTN4 PE=1 SV=2	1	21	21	21	10	6	5	19	16	11	8	10	11	7	15	14	11	2	5	10	6	5	19	16	11	8	10	11	7	15	14	11	2	5	10	6	5	19	16	11	8	10	11	7	15	14	11	2	5	30.5	30.5	30.5	129.93	1192	1192	0	101.63	By MS/MS	By MS/MS	By MS/MS	By MS/MS	By MS/MS	By MS/MS	By MS/MS	By MS/MS	By MS/MS	By MS/MS	By MS/MS	By MS/MS	By MS/MS	By MS/MS	By MS/MS	13.5	10.1	9.6	27.7	25.6	16.6	14.8	14.7	17.7	7.5	24.7	19.1	16.1	2.4	8.5	1837900000	135060000	77757000	90492000	415270000	193010000	86026000	153710000	96936000	149080000	36503000	119890000	107170000	40908000	21533000	114600000	51	36038000	2648200	1524600	1774400	3784500	8142500	1686800	3013900	1900700	2923200	2350700	2247000	715740	2101400	802110	422210	612160	4.32599	2.49053	2.89859	6.18221	13.3013	2.75549	4.92339	3.10491	4.77522	3.84001	3.67061	1.1692	3.43276	77061000	115130000	98454000	137080000	77169000	55844000	72516000	66080000	105530000	221780000	89918000	109150000	73794000	41177000	86697000	10	6	5	22	12	8	9	11	11	4	13	12	9	0	7	139				3292	696;2586;3709;4608;4770;5239;5897;7893;8174;8769;9219;10932;10985;13423;13530;13934;14026;14284;20752;22268;24063	True;True;True;True;True;True;True;True;True;True;True;True;True;True;True;True;True;True;True;True;True	740;2749;3951;4903;5073;5574;6267;8390;8680;9300;9776;11584;11640;11641;14223;14224;14337;14756;14853;15179;22249;23861;25774	8108;8109;8110;8111;8112;8113;8114;30216;30217;30218;30219;30220;30221;30222;30223;30224;30225;30226;30227;30228;30229;30230;30231;30232;30233;30234;30235;30236;30237;30238;30239;43405;43406;54081;54082;54083;54084;54085;54086;54087;54088;54089;54090;56085;61224;61225;61226;61227;68092;68093;68094;68095;68096;68097;68098;68099;68100;91839;91840;91841;91842;91843;91844;91845;91846;91847;91848;91849;91850;91851;91852;91853;91854;94491;94492;94493;94494;94495;94496;101142;101143;101144;101145;101146;101147;101148;101149;106555;106556;106557;106558;128289;128290;128291;128292;128293;128294;128295;128296;128297;128298;128996;128997;128998;128999;129000;129001;129002;129003;129004;129005;129006;129007;129008;129009;129010;129011;129012;129013;129014;129015;129016;129017;129018;129019;129020;129021;129022;158953;158954;158955;158956;158957;158958;158959;158960;160186;160187;160188;160189;160190;164671;164672;164673;164674;164675;164676;164677;164678;164679;164680;164681;164682;164683;164684;164685;164686;165921;165922;165923;165924;165925;169066;169067;169068;169069;169070;169071;169072;169073;169074;169075;169076;169077;169078;169079;169080;169081;169082;169083;169084;242224;242225;242226;262054;262055;262056;262057;262058;262059;262060;282613;282614;282615;282616;282617;282618;282619	5559;5560;5561;5562;5563;5564;20188;20189;20190;20191;20192;20193;20194;20195;20196;20197;20198;20199;20200;20201;20202;20203;28839;35742;35743;35744;35745;35746;37215;40423;40424;40425;44746;44747;60684;60685;60686;60687;60688;60689;60690;60691;60692;60693;60694;60695;60696;60697;60698;60699;60700;60701;62290;62291;62292;62293;67126;67127;67128;67129;70794;85218;85219;85220;85221;85222;85223;85224;85225;85226;85227;85539;85540;85541;85542;85543;85544;85545;85546;85547;85548;85549;85550;85551;85552;85553;85554;85555;85556;85557;85558;85559;85560;85561;85562;104348;104349;104350;104351;105066;105067;107910;107911;107912;107913;107914;108796;108797;110967;110968;110969;110970;110971;110972;110973;110974;110975;110976;110977;110978;110979;110980;110981;110982;110983;110984;159054;159055;173229;173230;173231;173232;173233;173234;186537;186538;186539;186540;186541;186542;186543;186544;186545	5560;20197;28839;35743;37215;40423;44747;60689;62290;67128;70794;85224;85540;104348;105066;107910;108796;110984;159055;173233;186543	2845;2846;2847	1;79;721	-1	Q9NQC3
Q9NQE9	Q9NQE9	2	2	2	Histidine triad nucleotide-binding protein 3	HINT3	sp|Q9NQE9|HINT3_HUMAN Histidine triad nucleotide-binding protein 3 OS=Homo sapiens OX=9606 GN=HINT3 PE=1 SV=1	1	2	2	2	0	0	0	0	0	0	2	1	1	1	1	1	0	0	2	0	0	0	0	0	0	2	1	1	1	1	1	0	0	2	0	0	0	0	0	0	2	1	1	1	1	1	0	0	2	9.3	9.3	9.3	20.361	182	182	0.0028645	1.4084							By matching	By matching	By matching	By MS/MS	By matching	By MS/MS			By matching	0	0	0	0	0	0	9.3	5.5	5.5	5.5	5.5	3.8	0	0	9.3	14922000	0	0	0	0	0	0	4210700	1307900	3528900	828660	1420800	767170	0	0	2857700	10	1492200	0	0	0	0	0	0	421070	130790	352890	142080	285770	82866	76717	0	0	0	#DIV/0!	#DIV/0!	#DIV/0!	#DIV/0!	#DIV/0!	#DIV/0!	#DIV/0!	#DIV/0!	#DIV/0!	#DIV/0!	#DIV/0!	#DIV/0!	#DIV/0!	0	0	0	0	0	0	0	0	0	0	0	0	0	0	0	0	0	0	0	0	0	0	0	0	1	0	0	0	0	0	1				3293	591;15341	True;True	626;16531	6805;6806;6807;183025;183026;183027;183028;183029;183030	4703;120094	4703;120094			-1	Q9NQE9
Q9NQG5	Q9NQG5	8	8	7	Regulation of nuclear pre-mRNA domain-containing protein 1B	RPRD1B	sp|Q9NQG5|RPR1B_HUMAN Regulation of nuclear pre-mRNA domain-containing protein 1B OS=Homo sapiens OX=9606 GN=RPRD1B PE=1 SV=1	1	8	8	7	6	4	2	6	5	5	7	6	6	2	3	4	4	6	4	6	4	2	6	5	5	7	6	6	2	3	4	4	6	4	6	4	2	6	5	5	6	6	6	2	3	4	4	6	4	30.7	30.7	26.1	36.899	326	326	0	21.891	By MS/MS	By MS/MS	By MS/MS	By MS/MS	By MS/MS	By MS/MS	By MS/MS	By MS/MS	By MS/MS	By MS/MS	By MS/MS	By MS/MS	By MS/MS	By MS/MS	By MS/MS	23.6	15.3	9.8	23	18.4	20.6	27.6	23.6	22.4	8.6	13.5	16	16	21.5	16	353730000	39572000	10972000	10380000	28832000	29522000	27458000	47857000	48671000	41388000	1251900	10414000	14180000	5584500	20143000	17507000	16	22108000	2473200	685780	648770	1845100	1802000	1716100	2991100	3041900	2586800	650850	1094200	78245	886250	349030	1258900	803965	3.07625	0.852997	0.806963	2.295	2.24139	2.13455	3.72044	3.78362	3.21755	0.80955	1.361	0.0973239	1.10235	15077000	13192000	11438000	9276100	10897000	13687000	15767000	19814000	15410000	5706600	11788000	11216000	7436700	20997000	8268400	4	3	1	3	3	3	6	4	3	0	3	2	1	4	2	42				3294	1459;4383;9004;11256;12686;13701;14533;19385	True;True;True;True;True;True;True;True	1552;4671;9545;11928;13438;14515;15568;20786	16636;16637;16638;16639;16640;16641;16642;16643;16644;16645;16646;16647;16648;16649;16650;51322;51323;51324;51325;51326;51327;51328;104216;104217;104218;104219;104220;104221;104222;104223;104224;104225;104226;104227;104228;104229;104230;133408;133409;133410;133411;133412;133413;133414;133415;133416;133417;133418;133419;150918;150919;150920;150921;150922;162035;173318;173319;173320;173321;173322;173323;227127;227128;227129;227130;227131;227132;227133;227134;227135;227136;227137;227138	11026;11027;11028;11029;11030;11031;11032;11033;11034;11035;11036;11037;11038;11039;33940;33941;33942;69355;69356;69357;69358;69359;69360;69361;69362;69363;69364;69365;88190;88191;88192;99425;106286;113882;113883;113884;148918;148919;148920;148921;148922;148923;148924;148925	11032;33940;69355;88190;99425;106286;113882;148923	2848	257	-1	Q9NQG5
Q9NQP4	Q9NQP4	2	2	2	Prefoldin subunit 4	PFDN4	sp|Q9NQP4|PFD4_HUMAN Prefoldin subunit 4 OS=Homo sapiens OX=9606 GN=PFDN4 PE=1 SV=1	1	2	2	2	2	0	1	1	2	2	2	2	0	2	2	1	2	1	1	2	0	1	1	2	2	2	2	0	2	2	1	2	1	1	2	0	1	1	2	2	2	2	0	2	2	1	2	1	1	20.1	20.1	20.1	15.314	134	134	0	8.4478	By MS/MS		By MS/MS	By MS/MS	By MS/MS	By MS/MS	By MS/MS	By MS/MS		By matching	By MS/MS	By MS/MS	By MS/MS	By MS/MS	By MS/MS	20.1	0	11.2	11.2	20.1	20.1	20.1	20.1	0	20.1	20.1	11.2	20.1	11.2	11.2	115050000	5389800	0	2730600	6599900	8320400	11968000	13839000	43208000	0	1015500	11830000	2306400	2814200	1802900	3229400	8	14382000	673730	0	341320	1040000	824990	1496000	1729900	5401000	0	1478700	403670	126940	288300	351770	225360	288565	2.33476	0	1.18282	3.60404	2.85894	5.18427	5.99484	18.7168	0	5.12432	1.39889	0.439901	0.999082	11266000	0	0	0	10613000	18683000	15097000	30914000	0	8731700	19593000	0	13597000	0	0	1	0	1	0	2	1	2	1	0	0	1	1	1	1	1	13				3295	42;15250	True;True	43;16427	323;324;325;326;327;328;329;330;331;332;333;334;335;181912;181913;181914;181915;181916;181917;181918;181919	235;236;237;238;239;240;241;242;243;244;245;246;119316;119317	240;119316			-1	Q9NQP4
Q9NQR4	Q9NQR4	3	3	3	Omega-amidase NIT2	NIT2	sp|Q9NQR4|NIT2_HUMAN Omega-amidase NIT2 OS=Homo sapiens OX=9606 GN=NIT2 PE=1 SV=1	1	3	3	3	3	3	1	3	3	2	2	0	1	1	1	0	1	0	2	3	3	1	3	3	2	2	0	1	1	1	0	1	0	2	3	3	1	3	3	2	2	0	1	1	1	0	1	0	2	17.4	17.4	17.4	30.608	276	276	0	8.2243	By MS/MS	By MS/MS	By matching	By MS/MS	By MS/MS	By MS/MS	By MS/MS		By matching	By MS/MS	By matching		By matching		By MS/MS	17.4	17.4	7.6	17.4	17.4	13	13	0	7.6	5.4	5.4	0	4.3	0	9.8	50532000	3383200	2853000	3922300	5269900	7007900	1917500	7629600	0	9146700	974740	2483200	0	295210	0	5648800	21	2406300	161100	135860	186780	333710	250950	91312	363320	0	435560	118250	268990	46416	0	14057	0	7028.5	22.921	19.3299	26.5747	47.4795	35.7046	12.9917	51.6924	0	61.9705	16.8244	38.2713	6.60397	0	0	0	0	0	3514900	0	0	0	0	0	0	0	0	0	7092500	1	2	0	2	1	1	1	0	0	1	0	0	0	0	2	11				3296	2160;2373;11372	True;True;True	2305;2529;12051	25255;25256;25257;25258;25259;25260;25261;25262;27663;27664;27665;27666;27667;27668;27669;27670;27671;27672;134742;134743;134744;134745;134746;134747	16834;18413;18414;18415;18416;18417;18418;18419;18420;89040;89041	16834;18418;89041			-1	Q9NQR4
Q9NQT8;Q9H1H9	Q9NQT8	3;1	3;1	3;1	Kinesin-like protein KIF13B	KIF13B	sp|Q9NQT8|KI13B_HUMAN Kinesin-like protein KIF13B OS=Homo sapiens OX=9606 GN=KIF13B PE=1 SV=2	2	3	3	3	1	1	0	1	0	0	3	0	0	1	0	0	0	0	1	1	1	0	1	0	0	3	0	0	1	0	0	0	0	1	1	1	0	1	0	0	3	0	0	1	0	0	0	0	1	2.1	2.1	2.1	202.79	1826	1826;1805	0.000356	2.903	By MS/MS	By MS/MS		By matching			By MS/MS			By MS/MS					By matching	0.7	0.7	0	0.7	0	0	2.1	0	0	0.7	0	0	0	0	0.7	10807000	1435400	920170	0	1179500	0	0	5394600	0	0	770390	0	0	0	0	1106800	96	112570	14952	9585.1	0	0	12286	0	56194	0	0	0	11529	8024.9	0	0	0	0	#DIV/0!	#DIV/0!	#DIV/0!	#DIV/0!	#DIV/0!	#DIV/0!	#DIV/0!	#DIV/0!	#DIV/0!	#DIV/0!	#DIV/0!	#DIV/0!	#DIV/0!	0	0	0	0	0	0	0	0	0	0	0	0	0	0	0	0	1	0	0	0	0	2	0	0	0	0	0	0	0	0	3				3297	8129;20930;23383	True;True;True	8633;22436;25054	94117;94118;94119;94120;94121;94122;244186;274906	62109;160437;181416	62109;160437;181416			-1;-1	Q9NQT8
Q9NQW7	Q9NQW7	3	3	3	Xaa-Pro aminopeptidase 1	XPNPEP1	sp|Q9NQW7|XPP1_HUMAN Xaa-Pro aminopeptidase 1 OS=Homo sapiens OX=9606 GN=XPNPEP1 PE=1 SV=3	1	3	3	3	1	1	1	2	2	0	0	0	0	0	2	0	1	0	1	1	1	1	2	2	0	0	0	0	0	2	0	1	0	1	1	1	1	2	2	0	0	0	0	0	2	0	1	0	1	10.6	10.6	10.6	69.917	623	623	0	5.4592	By MS/MS	By MS/MS	By MS/MS	By MS/MS	By MS/MS						By MS/MS		By MS/MS		By MS/MS	2.6	2.6	2.6	7.9	5.3	0	0	0	0	0	5.3	0	2.6	0	2.6	15735000	689610	982200	1833200	4374200	2486400	0	0	0	0	0	1069500	0	2300300	0	1999600	36	437080	19156	27283	50923	69067	121510	0	0	0	0	29708	55545	0	0	63896	0	31948	0.599599	0.853981	1.59393	2.16186	3.80337	0	0	0	0	0.929886	1.73861	0	0	0	0	0	0	0	0	0	0	0	0	0	0	0	0	0	0	1	1	1	2	0	0	0	0	0	1	0	0	0	1	7				3298	8134;16648;20304	True;True;True	8638;17904;21762	94155;94156;94157;94158;94159;94160;94161;94162;196754;237443;237444	62118;62119;62120;62121;129165;155943;155944	62120;129165;155944			-1	Q9NQW7
Q9NQX3	Q9NQX3	3	3	3	Gephyrin;Molybdopterin adenylyltransferase;Molybdopterin molybdenumtransferase	GPHN	sp|Q9NQX3|GEPH_HUMAN Gephyrin OS=Homo sapiens OX=9606 GN=GPHN PE=1 SV=1	1	3	3	3	1	0	0	3	1	0	1	1	0	1	1	1	1	0	1	1	0	0	3	1	0	1	1	0	1	1	1	1	0	1	1	0	0	3	1	0	1	1	0	1	1	1	1	0	1	5.8	5.8	5.8	79.748	736	736	0	6.769	By MS/MS			By MS/MS	By MS/MS		By MS/MS	By matching		By MS/MS	By MS/MS	By MS/MS	By matching		By MS/MS	1.9	0	0	5.8	1.9	0	1.9	1.9	0	1.9	1.9	1.9	1.9	0	1.9	25220000	840070	0	0	13445000	1083400	0	1336500	1625300	0	1593000	2001700	1471000	699840	0	1124200	47	536600	17874	0	0	23051	286070	0	28437	34581	0	42589	23920	33893	31299	14890	0	7445	2.40081	0	0	3.09617	38.4244	0	3.81961	4.64486	0	5.72048	3.21289	4.55245	4.20403	0	0	0	0	0	0	0	0	0	0	0	0	0	0	0	1	0	0	3	1	0	0	0	0	1	1	1	0	0	1	9				3299	3364;3684;5441	True;True;True	3571;3922;5791	39258;43148;43149;43150;43151;43152;43153;43154;43155;43156;43157;63406	25886;28674;28675;28676;28677;28678;28679;28680;28681;41749	25886;28674;41749			-1	Q9NQX3
Q9NQZ2	Q9NQZ2	1	1	1	Something about silencing protein 10	UTP3	sp|Q9NQZ2|SAS10_HUMAN Something about silencing protein 10 OS=Homo sapiens OX=9606 GN=UTP3 PE=1 SV=1	1	1	1	1	0	0	0	0	0	0	1	0	0	0	0	0	0	1	0	0	0	0	0	0	0	1	0	0	0	0	0	0	1	0	0	0	0	0	0	0	1	0	0	0	0	0	0	1	0	2.3	2.3	2.3	54.557	479	479	0.0025997	1.4369							By MS/MS							By MS/MS		0	0	0	0	0	0	2.3	0	0	0	0	0	0	2.3	0	2541200	0	0	0	0	0	0	2541200	0	0	0	0	0	0	0	0	17	149480	0	0	0	0	0	0	149480	0	0	0	0	0	0	0	0	0	#DIV/0!	#DIV/0!	#DIV/0!	#DIV/0!	#DIV/0!	#DIV/0!	#DIV/0!	#DIV/0!	#DIV/0!	#DIV/0!	#DIV/0!	#DIV/0!	#DIV/0!	0	0	0	0	0	0	0	0	0	0	0	0	0	0	0	0	0	0	0	0	0	1	0	0	0	0	0	0	1	0	2				3300	4258	TRUE	4541	50145;50146	33174;33175	33174			-1	Q9NQZ2
Q9NR19	Q9NR19	2	2	2	Acetyl-coenzyme A synthetase, cytoplasmic	ACSS2	sp|Q9NR19|ACSA_HUMAN Acetyl-coenzyme A synthetase, cytoplasmic OS=Homo sapiens OX=9606 GN=ACSS2 PE=1 SV=1	1	2	2	2	0	0	1	0	0	0	1	0	0	0	0	0	0	0	0	0	0	1	0	0	0	1	0	0	0	0	0	0	0	0	0	0	1	0	0	0	1	0	0	0	0	0	0	0	0	5.4	5.4	5.4	78.579	701	701	0.0014815	1.5719			By MS/MS				By MS/MS									0	0	2.9	0	0	0	2.6	0	0	0	0	0	0	0	0	1585500	0	0	1585500	0	0	0	0	0	0	0	0	0	0	0	0	33	48044	0	0	48044	0	0	0	0	0	0	0	0	0	0	0	0	0	#DIV/0!	#DIV/0!	#DIV/0!	#DIV/0!	#DIV/0!	#DIV/0!	#DIV/0!	#DIV/0!	#DIV/0!	#DIV/0!	#DIV/0!	#DIV/0!	#DIV/0!	0	0	0	0	0	0	0	0	0	0	0	0	0	0	0	0	0	1	0	0	0	1	0	0	0	0	0	0	0	0	2				3301	9276;9375	True;True	9836;9939	107268;108561	71249;72171	71249;72171			-1	Q9NR19
Q9NR28	Q9NR28	2	2	2	Diablo homolog, mitochondrial	DIABLO	sp|Q9NR28|DBLOH_HUMAN Diablo homolog, mitochondrial OS=Homo sapiens OX=9606 GN=DIABLO PE=1 SV=1	1	2	2	2	1	1	1	1	2	1	1	1	0	0	2	2	1	1	1	1	1	1	1	2	1	1	1	0	0	2	2	1	1	1	1	1	1	1	2	1	1	1	0	0	2	2	1	1	1	12.6	12.6	12.6	27.131	239	239	0	3.3518	By MS/MS	By MS/MS	By MS/MS	By MS/MS	By MS/MS	By MS/MS	By MS/MS	By MS/MS			By MS/MS	By MS/MS	By MS/MS	By MS/MS	By MS/MS	4.2	4.2	4.2	4.2	12.6	4.2	4.2	4.2	0	0	12.6	12.6	4.2	4.2	4.2	160440000	3543800	2228600	99574000	11706000	10523000	4846400	3996500	4807700	0	0	6443700	6749800	1784700	0	4238800	16	10028000	221490	139290	6223400	657710	731630	302900	249780	300480	0	402730	264920	0	421860	111540	0	55770	3.97149	2.49758	111.59	11.7933	13.1187	5.43124	4.47875	5.38784	0	7.22127	4.75022	0	7.56428	0	0	0	0	9985400	0	0	0	0	0	9843700	13180000	0	0	0	1	0	1	1	2	0	0	0	0	0	1	1	0	1	1	9				3302	11296;20597	True;True	11969;22083	133870;133871;133872;133873;133874;133875;133876;133877;133878;133879;133880;133881;133882;133883;240810;240811;240812	88492;88493;88494;88495;88496;88497;88498;158195;158196;158197	88496;158196			-1	Q9NR28
Q9NR30	Q9NR30	16	16	14	Nucleolar RNA helicase 2	DDX21	sp|Q9NR30|DDX21_HUMAN Nucleolar RNA helicase 2 OS=Homo sapiens OX=9606 GN=DDX21 PE=1 SV=5	1	16	16	14	9	10	7	4	12	6	14	10	12	9	14	6	12	9	13	9	10	7	4	12	6	14	10	12	9	14	6	12	9	13	8	9	7	4	11	6	13	9	10	8	12	5	11	8	12	29	29	25.5	87.343	783	783	0	22.772	By MS/MS	By MS/MS	By MS/MS	By MS/MS	By MS/MS	By MS/MS	By MS/MS	By MS/MS	By MS/MS	By MS/MS	By MS/MS	By MS/MS	By MS/MS	By MS/MS	By MS/MS	15.3	16.1	11.4	7.2	20.3	10.1	25.7	15.3	19.4	14.9	25.2	9.7	20.8	16.1	24	398560000	22618000	12372000	16143000	9184000	39855000	9159700	40936000	24443000	40984000	8062300	50061000	8677200	25235000	12241000	78587000	43	9268800	525990	287720	375420	926870	213580	213020	952010	568450	953110	1164200	1827600	187500	201790	586870	284670	435770	1.20704	0.660257	0.86151	2.12697	0.490121	0.488836	2.18466	1.30447	2.18719	2.67159	4.19396	0.430273	0.463065	9077500	8249700	8825700	0	10822000	5222400	12557000	10285000	12242000	11188000	13418000	7230500	27804000	11593000	27168000	2	0	1	1	5	1	8	1	3	1	6	1	6	1	8	45				3303	1765;4095;4460;6946;7590;8420;10816;10818;12190;14888;14984;16128;17542;17581;19858;23465	True;True;True;True;True;True;True;True;True;True;True;True;True;True;True;True	1888;4370;4751;7383;8064;8938;11466;11468;12928;16044;16143;17359;18839;18882;21295;25140	20906;20907;20908;20909;20910;20911;20912;20913;20914;20915;47993;47994;47995;47996;47997;47998;47999;48000;52257;52258;52259;80756;80757;80758;80759;80760;88429;88430;88431;88432;88433;97184;97185;97186;97187;97188;97189;97190;97191;126727;126728;126729;126730;126731;126732;126733;126734;126735;126736;126737;126738;126764;126765;126766;126767;126768;126769;126770;126771;126772;126773;126774;126775;126776;144915;144916;144917;144918;144919;144920;144921;144922;144923;144924;177870;177871;177872;177873;177874;177875;177876;177877;177878;177879;177880;177881;178885;178886;178887;178888;178889;178890;178891;178892;178893;178894;178895;191747;191748;191749;191750;191751;191752;191753;191754;191755;191756;207431;207432;207433;207434;207435;207436;207437;207438;207439;207440;207441;207442;207443;208169;208170;208171;208172;208173;208174;208175;208176;232461;232462;232463;232464;232465;232466;232467;232468;232469;232470;232471;232472;275693;275694;275695;275696;275697;275698;275699	13808;13809;31853;31854;31855;34547;34548;34549;53576;53577;53578;58564;64100;64101;84338;84350;84351;84352;84353;95760;116685;116686;116687;116688;116689;116690;117399;117400;117401;117402;117403;117404;126078;136095;136096;136097;136098;136099;136633;136634;152650;181933;181934;181935;181936;181937;181938;181939	13809;31855;34547;53578;58564;64101;84338;84353;95760;116685;117402;126078;136099;136634;152650;181936	2849;2850	17;69	-1	Q9NR30
Q9NR31	Q9NR31	3	3	2	GTP-binding protein SAR1a	SAR1A	sp|Q9NR31|SAR1A_HUMAN GTP-binding protein SAR1a OS=Homo sapiens OX=9606 GN=SAR1A PE=1 SV=1	1	3	3	2	3	3	2	2	3	2	3	1	2	3	2	2	3	3	3	3	3	2	2	3	2	3	1	2	3	2	2	3	3	3	2	2	1	1	2	1	2	0	1	2	2	1	2	2	2	17.2	17.2	11.6	22.367	198	198	0	4.1349	By MS/MS	By MS/MS	By MS/MS	By MS/MS	By MS/MS	By MS/MS	By MS/MS	By MS/MS	By MS/MS	By MS/MS	By matching	By MS/MS	By MS/MS	By matching	By MS/MS	17.2	17.2	11.6	11.6	17.2	11.1	17.2	5.6	11.1	17.2	11.6	11.1	17.2	17.2	17.2	150280000	14720000	8313600	17376000	13044000	8967700	8841300	12764000	8007300	9714900	2448100	4039900	3596600	9760800	5193500	23494000	11	13662000	1338200	755780	1579700	815240	1185800	803760	1160400	727930	883170	367260	2135800	222550	326960	887350	472140	679745	1.96868	1.11186	2.32396	1.19933	1.74448	1.18244	1.70711	1.07089	1.29927	0.540291	3.14206	0.327402	0.481004	12714000	13285000	17659000	7720800	0	13553000	12374000	0	12773000	8072600	0	10735000	23587000	9728300	19496000	2	1	1	2	1	2	2	1	0	1	0	0	2	0	2	17				3304	4661;9094;13898	True;True;True	4959;9643;14719	54700;54701;54702;54703;54704;54705;54706;54707;54708;54709;54710;105233;105234;105235;105236;105237;105238;105239;105240;105241;105242;105243;105244;164270;164271;164272;164273;164274;164275;164276;164277;164278;164279;164280;164281;164282;164283	36213;36214;36215;36216;36217;36218;36219;36220;70021;107637;107638;107639;107640;107641;107642;107643;107644	36219;70021;107640			-1	Q9NR31
Q9NR45	Q9NR45	6	6	6	Sialic acid synthase	NANS	sp|Q9NR45|SIAS_HUMAN Sialic acid synthase OS=Homo sapiens OX=9606 GN=NANS PE=1 SV=2	1	6	6	6	6	5	4	4	5	6	6	4	2	3	5	3	4	5	6	6	5	4	4	5	6	6	4	2	3	5	3	4	5	6	6	5	4	4	5	6	6	4	2	3	5	3	4	5	6	24.8	24.8	24.8	40.307	359	359	0	30.505	By MS/MS	By MS/MS	By MS/MS	By MS/MS	By MS/MS	By MS/MS	By MS/MS	By MS/MS	By MS/MS	By MS/MS	By MS/MS	By MS/MS	By MS/MS	By MS/MS	By MS/MS	24.8	22.3	14.5	15	22.3	24.8	24.8	13.4	8.9	10.9	22.8	10.9	13.4	21.2	24.8	602030000	52769000	38540000	21136000	68505000	65361000	53232000	87622000	35060000	23306000	3027300	36872000	5815200	13256000	26741000	70784000	19	31686000	2777300	2028400	1112400	3440100	3605500	2801700	4611700	1845300	1226600	1940700	3725400	159330	306060	697700	1407400	1052550	2.63864	1.92713	1.05686	3.26835	3.42549	2.66182	4.38145	1.75317	1.16536	1.84381	3.5394	0.151375	0.29078	34797000	33231000	21640000	21064000	33128000	31860000	35944000	28890000	21221000	11586000	21289000	7614300	27829000	34424000	31383000	4	4	3	1	5	5	9	3	1	1	2	1	2	3	5	49				3305	1325;8073;8503;11922;21861;22030	True;True;True;True;True;True	1413;8574;9024;12643;23420;23608	15231;15232;15233;15234;15235;15236;15237;15238;15239;93557;93558;93559;93560;93561;93562;93563;93564;93565;93566;93567;93568;93569;93570;93571;93572;98103;98104;98105;98106;98107;98108;98109;98110;98111;140980;140981;140982;140983;140984;140985;140986;140987;256594;256595;256596;256597;256598;256599;256600;256601;256602;256603;256604;256605;256606;256607;256608;256609;256610;256611;256612;258994;258995;258996;258997;258998;258999;259000;259001;259002;259003;259004;259005	10141;10142;10143;10144;61786;61787;61788;61789;61790;61791;61792;61793;61794;61795;61796;61797;61798;64780;64781;64782;64783;64784;64785;93072;93073;93074;93075;93076;169748;169749;169750;169751;169752;169753;169754;169755;169756;169757;169758;169759;169760;169761;169762;169763;169764;169765;169766;169767;169768;169769;171314	10141;61794;64782;93074;169758;171314			-1	Q9NR45
Q9NR46	Q9NR46	9	9	8	Endophilin-B2	SH3GLB2	sp|Q9NR46|SHLB2_HUMAN Endophilin-B2 OS=Homo sapiens OX=9606 GN=SH3GLB2 PE=1 SV=1	1	9	9	8	3	1	2	7	7	4	0	3	4	4	7	7	4	1	4	3	1	2	7	7	4	0	3	4	4	7	7	4	1	4	3	0	2	6	7	4	0	3	3	4	6	6	4	1	3	32.2	32.2	30.1	43.973	395	395	0	90.762	By matching	By matching	By matching	By MS/MS	By MS/MS	By matching		By MS/MS	By MS/MS	By MS/MS	By MS/MS	By MS/MS	By MS/MS	By matching	By MS/MS	9.6	2	5.3	26.3	24.1	11.6	0	8.6	9.4	10.6	23	23	10.6	3.3	10.4	526840000	6752000	2445900	2880000	92220000	35932000	12483000	0	8413400	240730000	10387000	60977000	33071000	6009800	1363400	13174000	23	22906000	293570	106350	125220	1562300	4009600	542750	0	365800	10466000	2651200	572780	451590	1437900	261300	59279	160290	1.8315	0.663487	0.781211	9.74674	25.0147	3.38606	0	2.28212	65.2944	16.5401	3.57341	2.81734	8.97064	15523000	0	17119000	75890000	50811000	25347000	0	20911000	58165000	84353000	34970000	96751000	24353000	0	22010000	0	0	0	6	4	0	0	0	2	2	2	6	0	0	1	23				3306	2487;2831;7568;15777;16802;19744;21302;21518;23018	True;True;True;True;True;True;True;True;True	2649;3008;8042;16994;18062;21171;22829;23054;24675	29097;29098;29099;29100;29101;29102;29103;33065;33066;33067;88274;88275;88276;88277;88278;187971;198322;198323;198324;198325;198326;198327;198328;198329;198330;231070;231071;231072;231073;231074;231075;231076;231077;231078;231079;231080;231081;231082;250010;250011;250012;250013;250014;250015;250016;250017;252124;252125;252126;252127;252128;252129;252130;252131;252132;252133;270886;270887;270888;270889	19457;19458;19459;19460;19461;22185;22186;58473;123498;130049;130050;130051;130052;151641;151642;165119;165120;165121;165122;166575;166576;166577;166578;166579;178804;178805	19457;22186;58473;123498;130049;151642;165122;166575;178805			-1	Q9NR46
Q9NR55	Q9NR55	1	1	1	Basic leucine zipper transcriptional factor ATF-like 3	BATF3	sp|Q9NR55|BATF3_HUMAN Basic leucine zipper transcriptional factor ATF-like 3 OS=Homo sapiens OX=9606 GN=BATF3 PE=1 SV=1	1	1	1	1	0	0	0	0	0	1	1	0	0	0	1	0	0	0	1	0	0	0	0	0	1	1	0	0	0	1	0	0	0	1	0	0	0	0	0	1	1	0	0	0	1	0	0	0	1	18.9	18.9	18.9	14.467	127	127	0.00032268	2.176						By matching	By MS/MS				By MS/MS				By MS/MS	0	0	0	0	0	18.9	18.9	0	0	0	18.9	0	0	0	18.9	4967000	0	0	0	0	0	808780	1533800	0	0	0	1034400	0	0	0	1590000	7	709570	0	0	0	0	0	115540	219110	0	0	147770	227140	0	0	0	0	0	#DIV/0!	#DIV/0!	#DIV/0!	#DIV/0!	#DIV/0!	#DIV/0!	#DIV/0!	#DIV/0!	#DIV/0!	#DIV/0!	#DIV/0!	#DIV/0!	#DIV/0!	0	0	0	0	0	0	0	0	0	0	0	0	0	0	0	0	0	0	0	0	0	1	0	0	0	1	0	0	0	2	4				3307	19238	TRUE	20633	225597;225598;225599;225600	147928;147929;147930;147931	147928			-1	Q9NR55
Q9NR56;Q5VZF2;Q9NUK0	Q9NR56	3;1;1	3;1;1	3;1;1	Muscleblind-like protein 1	MBNL1	sp|Q9NR56|MBNL1_HUMAN Muscleblind-like protein 1 OS=Homo sapiens OX=9606 GN=MBNL1 PE=1 SV=2	3	3	3	3	0	1	2	2	1	2	2	1	1	1	1	1	1	0	1	0	1	2	2	1	2	2	1	1	1	1	1	1	0	1	0	1	2	2	1	2	2	1	1	1	1	1	1	0	1	11.9	11.9	11.9	41.817	388	388;373;354	0	6.172		By MS/MS	By MS/MS	By MS/MS	By MS/MS	By MS/MS	By MS/MS	By MS/MS	By MS/MS	By MS/MS	By MS/MS	By MS/MS	By MS/MS		By MS/MS	0	2.8	4.9	4.9	2.8	4.9	9.8	2.8	2.8	2.8	2.8	2.1	2.8	0	2.8	187720000	0	5637500	24014000	32404000	13681000	32493000	22405000	15111000	13767000	1356400	7813600	5042500	2598400	0	11399000	14	13409000	0	402680	1715300	977180	2314600	2320900	1600400	1079400	983340	558110	814200	96885	360180	185600	0	92800	0	4.33922	18.4838	10.53	24.9418	25.0097	17.2457	11.6315	10.5963	6.01412	8.77371	1.04402	3.88125	0	0	29724000	24252000	0	40574000	0	0	0	0	0	0	0	0	0	0	1	1	2	0	2	3	1	1	0	1	1	0	0	1	14				3308	279;2508;20622	True;True;True	293;2670;22110	3121;29260;29261;29262;29263;29264;29265;29266;29267;29268;29269;29270;29271;241107;241108;241109;241110	2212;2213;19544;19545;19546;19547;19548;19549;19550;19551;19552;19553;19554;19555;158385;158386;158387;158388	2213;19549;158385			-1;-1;-1	Q9NR56
Q9NRF8	Q9NRF8	1	1	1	CTP synthase 2	CTPS2	sp|Q9NRF8|PYRG2_HUMAN CTP synthase 2 OS=Homo sapiens OX=9606 GN=CTPS2 PE=1 SV=1	1	1	1	1	0	0	0	0	0	1	1	0	0	0	0	0	0	0	0	0	0	0	0	0	1	1	0	0	0	0	0	0	0	0	0	0	0	0	0	1	1	0	0	0	0	0	0	0	0	2.2	2.2	2.2	65.677	586	586	0.0099946	1.1068						By matching	By MS/MS									0	0	0	0	0	2.2	2.2	0	0	0	0	0	0	0	0	2266900	0	0	0	0	0	1065600	1201400	0	0	0	0	0	0	0	0	37	61268	0	0	0	0	0	28799	32469	0	0	0	0	0	0	0	0	0	#DIV/0!	#DIV/0!	#DIV/0!	#DIV/0!	#DIV/0!	#DIV/0!	#DIV/0!	#DIV/0!	#DIV/0!	#DIV/0!	#DIV/0!	#DIV/0!	#DIV/0!	0	0	0	0	0	0	0	0	0	0	0	0	0	0	0	0	0	0	0	0	0	1	0	0	0	0	0	0	0	0	1				3309	24100	TRUE	25812	283072;283073	186899	186899			-1	Q9NRF8
Q9NRF9	Q9NRF9	1	1	1	DNA polymerase epsilon subunit 3	POLE3	sp|Q9NRF9|DPOE3_HUMAN DNA polymerase epsilon subunit 3 OS=Homo sapiens OX=9606 GN=POLE3 PE=1 SV=1	1	1	1	1	0	0	0	1	0	1	0	0	1	0	1	0	0	0	1	0	0	0	1	0	1	0	0	1	0	1	0	0	0	1	0	0	0	1	0	1	0	0	1	0	1	0	0	0	1	10.9	10.9	10.9	16.859	147	147	0.00062325	1.9336				By MS/MS		By matching			By matching		By MS/MS				By MS/MS	0	0	0	10.9	0	10.9	0	0	10.9	0	10.9	0	0	0	10.9	11118000	0	0	0	3603800	0	2614000	0	0	1148300	0	0	0	0	0	3751600	10	1111800	0	0	0	0	360380	261400	0	0	114830	0	375160	0	0	0	0	0	#DIV/0!	#DIV/0!	#DIV/0!	#DIV/0!	#DIV/0!	#DIV/0!	#DIV/0!	#DIV/0!	#DIV/0!	#DIV/0!	#DIV/0!	#DIV/0!	#DIV/0!	0	0	0	0	0	0	0	0	0	0	0	0	0	0	0	0	0	0	1	0	0	0	0	0	0	1	0	0	0	1	3				3310	694	TRUE	738	8087;8088;8089;8090;8091	5538;5539;5540	5538			-1	Q9NRF9
Q9NRL2	Q9NRL2	1	1	1	Bromodomain adjacent to zinc finger domain protein 1A	BAZ1A	sp|Q9NRL2|BAZ1A_HUMAN Bromodomain adjacent to zinc finger domain protein 1A OS=Homo sapiens OX=9606 GN=BAZ1A PE=1 SV=2	1	1	1	1	1	1	0	0	1	0	1	0	0	0	0	0	0	0	1	1	1	0	0	1	0	1	0	0	0	0	0	0	0	1	1	1	0	0	1	0	1	0	0	0	0	0	0	0	1	0.7	0.7	0.7	178.7	1556	1556	0.0085352	1.187	By MS/MS	By MS/MS			By matching		By MS/MS								By MS/MS	0.7	0.7	0	0	0.7	0	0.7	0	0	0	0	0	0	0	0.7	9392600	1911600	853960	0	0	1798400	0	3642600	0	0	0	0	0	0	0	1186000	85	110500	22489	10047	0	21158	0	0	42854	0	0	0	13953	0	0	0	0	0	#DIV/0!	#DIV/0!	#DIV/0!	#DIV/0!	#DIV/0!	#DIV/0!	#DIV/0!	#DIV/0!	#DIV/0!	#DIV/0!	#DIV/0!	#DIV/0!	#DIV/0!	0	0	0	0	0	0	0	0	0	0	0	0	0	0	0	0	0	0	0	0	0	0	0	0	0	0	0	0	0	1	1				3311	2830	TRUE	3007	33060;33061;33062;33063;33064	22184	22184			-1	Q9NRL2
Q9NRL3	Q9NRL3	1	1	1	Striatin-4	STRN4	sp|Q9NRL3|STRN4_HUMAN Striatin-4 OS=Homo sapiens OX=9606 GN=STRN4 PE=1 SV=2	1	1	1	1	0	0	0	1	0	1	0	1	0	1	0	1	0	0	1	0	0	0	1	0	1	0	1	0	1	0	1	0	0	1	0	0	0	1	0	1	0	1	0	1	0	1	0	0	1	2.3	2.3	2.3	80.595	753	753	0.0014754	1.5479				By MS/MS		By MS/MS		By MS/MS		By matching		By MS/MS			By MS/MS	0	0	0	2.3	0	2.3	0	2.3	0	2.3	0	2.3	0	0	2.3	8991900	0	0	0	2954300	0	1464600	0	1377700	0	536450	0	1134200	0	0	1524600	27	333030	0	0	0	0	109420	54246	0	51025	0	0	56468	19868	42008	0	0	0	#DIV/0!	#DIV/0!	#DIV/0!	#DIV/0!	#DIV/0!	#DIV/0!	#DIV/0!	#DIV/0!	#DIV/0!	#DIV/0!	#DIV/0!	#DIV/0!	#DIV/0!	0	0	0	0	0	0	0	0	0	0	0	0	0	0	0	0	0	0	0	0	1	0	0	0	0	0	0	0	0	1	2				3312	1751	TRUE	1874	20748;20749;20750;20751;20752;20753	13712;13713	13712			-1	Q9NRL3
Q9NRN7	Q9NRN7	1	1	1	L-aminoadipate-semialdehyde dehydrogenase-phosphopantetheinyl transferase	AASDHPPT	sp|Q9NRN7|ADPPT_HUMAN L-aminoadipate-semialdehyde dehydrogenase-phosphopantetheinyl transferase OS=Homo sapiens OX=9606 GN=AASDHPPT PE=1 SV=2	1	1	1	1	0	1	1	1	1	0	0	1	1	1	0	0	0	1	0	0	1	1	1	1	0	0	1	1	1	0	0	0	1	0	0	1	1	1	1	0	0	1	1	1	0	0	0	1	0	4.9	4.9	4.9	35.776	309	309	0	5.3503		By MS/MS	By matching	By MS/MS	By MS/MS			By MS/MS	By MS/MS	By MS/MS				By MS/MS		0	4.9	4.9	4.9	4.9	0	0	4.9	4.9	4.9	0	0	0	4.9	0	18654000	0	638410	1358700	5894000	4697500	0	0	1790400	1686300	1647700	0	0	0	941080	0	18	1036300	0	35467	75481	260970	327450	0	0	99464	93683	0	0	91537	0	0	52282	26141	0	1.35676	2.88746	9.98317	12.5263	0	0	3.8049	3.58376	0	0	3.50166	0	0	0	0	0	0	0	0	0	0	0	0	0	0	0	0	0	1	0	1	1	0	0	1	1	1	0	0	0	0	0	6				3313	8771	TRUE	9302	101156;101157;101158;101159;101160;101161;101162;101163	67135;67136;67137;67138;67139;67140	67135			-1	Q9NRN7
Q9NRQ2	Q9NRQ2	1	1	1	Phospholipid scramblase 4	PLSCR4	sp|Q9NRQ2|PLS4_HUMAN Phospholipid scramblase 4 OS=Homo sapiens OX=9606 GN=PLSCR4 PE=1 SV=2	1	1	1	1	0	0	1	0	0	0	0	0	0	0	0	0	0	0	0	0	0	1	0	0	0	0	0	0	0	0	0	0	0	0	0	0	1	0	0	0	0	0	0	0	0	0	0	0	0	4	4	4	37.005	329	329	0.0077305	1.196			By MS/MS													0	0	4	0	0	0	0	0	0	0	0	0	0	0	0	0	0	0	0	0	0	0	0	0	0	0	0	0	0	0	0	11	0	0	0	0	0	0	0	0	0	0	0	0	0	0	0	0	0	#DIV/0!	#DIV/0!	#DIV/0!	#DIV/0!	#DIV/0!	#DIV/0!	#DIV/0!	#DIV/0!	#DIV/0!	#DIV/0!	#DIV/0!	#DIV/0!	#DIV/0!	0	0	0	0	0	0	0	0	0	0	0	0	0	0	0	0	0	1	0	0	0	0	0	0	0	0	0	0	0	0	1				3314	18247	TRUE	19590	215365	141313	141313			-1	Q9NRQ2
Q9NRR5	Q9NRR5	7	5	3	Ubiquilin-4	UBQLN4	sp|Q9NRR5|UBQL4_HUMAN Ubiquilin-4 OS=Homo sapiens OX=9606 GN=UBQLN4 PE=1 SV=2	1	7	5	3	3	4	3	3	5	5	3	4	4	4	3	4	5	6	6	2	3	2	2	4	3	2	3	3	3	2	3	3	4	4	0	1	1	0	2	1	0	1	1	1	1	1	1	2	2	17.8	12.8	10	63.852	601	601	0	10.866	By MS/MS	By MS/MS	By MS/MS	By MS/MS	By MS/MS	By MS/MS	By MS/MS	By MS/MS	By MS/MS	By MS/MS	By MS/MS	By MS/MS	By MS/MS	By MS/MS	By MS/MS	4.5	6.7	6.5	4.5	10.6	10	4.5	6.7	6.7	6.7	6.5	6.7	10	13.8	14	176830000	13581000	8848100	6920200	11263000	17869000	14782000	16525000	15851000	17043000	1980500	8756000	10630000	6443500	7680800	18659000	17	10402000	798890	520480	407070	1051100	662510	869510	972040	932420	1002500	515060	1097600	116500	625280	379030	451810	415420	1.92309	1.2529	0.9799	2.53021	1.5948	2.09309	2.3399	2.24452	2.41322	1.23985	2.64215	0.280439	1.50518	14291000	13077000	11157000	0	14644000	12398000	12409000	11246000	14828000	6638500	11649000	14574000	14469000	11960000	14359000	1	0	1	2	4	1	2	2	2	1	1	2	2	1	3	25				3315	681;1498;1499;4075;5311;13268;15377	True;True;True;False;True;True;False	725;1594;1595;4349;5648;14061;16567	7948;7949;7950;7951;7952;7953;7954;7955;7956;7957;7958;7959;17058;17059;17060;17061;17062;17063;17064;17065;17066;17067;17068;17069;17070;17071;17072;17073;17074;17075;17076;17077;17078;17079;17080;17081;17082;17083;17084;17085;17086;17087;47761;47762;47763;47764;61948;61949;157323;183356;183357;183358;183359;183360;183361;183362;183363;183364;183365;183366;183367;183368;183369;183370	5437;5438;5439;11270;11271;11272;11273;11274;11275;11276;11277;11278;11279;11280;11281;11282;11283;11284;11285;11286;11287;11288;11289;31670;40896;40897;103389;120302;120303;120304;120305;120306;120307;120308;120309;120310;120311;120312;120313;120314;120315;120316;120317	5437;11271;11289;31670;40896;103389;120307	2851;2852;2853;2854;2855	257;258;261;262;451	-1	Q9NRR5
Q9NRV9	Q9NRV9	6	6	6	Heme-binding protein 1	HEBP1	sp|Q9NRV9|HEBP1_HUMAN Heme-binding protein 1 OS=Homo sapiens OX=9606 GN=HEBP1 PE=1 SV=1	1	6	6	6	5	6	4	5	5	4	5	4	5	3	4	5	4	4	4	5	6	4	5	5	4	5	4	5	3	4	5	4	4	4	5	6	4	5	5	4	5	4	5	3	4	5	4	4	4	41.8	41.8	41.8	21.097	189	189	0	15.143	By MS/MS	By MS/MS	By MS/MS	By MS/MS	By MS/MS	By MS/MS	By MS/MS	By MS/MS	By MS/MS	By MS/MS	By MS/MS	By MS/MS	By MS/MS	By MS/MS	By MS/MS	32.8	41.8	24.3	32.8	32.8	24.3	32.8	24.3	32.8	16.4	24.3	32.8	24.3	24.3	27	368190000	32811000	19779000	24544000	47378000	39425000	28907000	48836000	18245000	33690000	3897700	19034000	16018000	7109400	11097000	17420000	14	26299000	2343600	1412800	1753100	2816100	3384100	2064800	3488300	1303200	2406400	1359600	1244300	278400	1144200	507820	792640	650230	3.60426	2.17277	2.69612	4.33093	5.20447	3.17549	5.36472	2.00421	3.70084	2.09095	1.91363	0.428156	1.75969	16356000	13873000	13574000	12904000	15274000	12749000	16071000	9836500	14425000	9821600	10262000	11693000	9304000	12178000	10289000	5	6	3	4	5	4	6	2	5	1	0	2	3	3	2	51				3316	192;3961;5980;6987;9922;15554	True;True;True;True;True;True	198;4226;6353;7427;10528;16752	2047;2048;2049;2050;2051;2052;2053;2054;2055;2056;2057;2058;2059;2060;2061;46388;46389;46390;46391;46392;46393;46394;46395;46396;46397;46398;46399;46400;46401;46402;46403;46404;46405;69084;69085;69086;69087;69088;69089;69090;69091;69092;81212;81213;81214;81215;81216;81217;81218;81219;81220;81221;81222;81223;81224;81225;115829;115830;115831;115832;115833;115834;115835;115836;115837;115838;115839;115840;115841;115842;115843;185398	1486;1487;1488;1489;1490;1491;1492;1493;1494;1495;1496;1497;1498;1499;30832;30833;30834;30835;30836;30837;30838;30839;30840;30841;30842;45441;45442;45443;45444;45445;45446;53912;53913;53914;53915;53916;77327;77328;77329;77330;77331;77332;77333;77334;77335;77336;77337;77338;77339;77340;121751	1492;30833;45441;53915;77333;121751			-1	Q9NRV9
Q9NRW1;Q14964	Q9NRW1	6;1	2;0	2;0	Ras-related protein Rab-6B	RAB6B	sp|Q9NRW1|RAB6B_HUMAN Ras-related protein Rab-6B OS=Homo sapiens OX=9606 GN=RAB6B PE=1 SV=1	2	6	2	2	2	2	3	4	4	4	3	2	2	5	4	4	3	2	3	0	0	1	2	1	1	0	0	0	1	1	2	0	0	0	0	0	1	2	1	1	0	0	0	1	1	2	0	0	0	31.7	11.5	11.5	23.461	208	208;217	0.00033014	2.356	By matching	By matching	By matching	By MS/MS	By matching	By matching	By matching	By matching	By matching	By MS/MS	By matching	By MS/MS	By matching	By matching	By matching	10.6	11.1	15.4	22.6	21.2	21.2	16.3	11.1	10.6	25	21.2	22.1	16.3	11.1	16.3	33505000	0	0	1404800	16240000	5620900	1755700	0	0	0	2136800	2816000	3530600	0	0	0	17	1970900	0	0	82633	330640	955320	103280	0	0	0	165640	0	125690	207680	0	0	0	#DIV/0!	#DIV/0!	#DIV/0!	#DIV/0!	#DIV/0!	#DIV/0!	#DIV/0!	#DIV/0!	#DIV/0!	#DIV/0!	#DIV/0!	#DIV/0!	#DIV/0!	0	0	0	9674000	0	0	0	0	0	0	0	6715400	0	0	0	0	0	0	1	0	0	0	0	0	1	0	1	0	0	0	3				3317	8076;13270;13897;16390;18341;21306	False;False;False;True;False;True	8577;8578;14063;14718;17635;19686;22833	93587;93588;93589;93590;93591;93592;93593;93594;93595;93596;93597;93598;93599;157332;157333;157334;157335;157336;157337;157338;157339;157340;157341;157342;157343;157344;157345;164258;164259;164260;164261;164262;164263;164264;164265;164266;164267;164268;164269;194358;194359;194360;194361;194362;194363;194364;216286;250043;250044	61805;61806;61807;61808;61809;61810;61811;103392;103393;103394;103395;103396;103397;103398;103399;103400;107632;107633;107634;107635;107636;127720;127721;141915;165141	61810;103397;107633;127721;141915;165141	973;2856	122;177	-1;-1	Q9NRW1
Q9NRX1	Q9NRX1	1	1	1	RNA-binding protein PNO1	PNO1	sp|Q9NRX1|PNO1_HUMAN RNA-binding protein PNO1 OS=Homo sapiens OX=9606 GN=PNO1 PE=1 SV=1	1	1	1	1	1	1	1	1	1	1	1	1	0	1	1	1	1	0	1	1	1	1	1	1	1	1	1	0	1	1	1	1	0	1	1	1	1	1	1	1	1	1	0	1	1	1	1	0	1	6.3	6.3	6.3	27.924	252	252	0	3.212	By MS/MS	By MS/MS	By MS/MS	By MS/MS	By matching	By MS/MS	By MS/MS	By MS/MS		By matching	By MS/MS	By matching	By matching		By MS/MS	6.3	6.3	6.3	6.3	6.3	6.3	6.3	6.3	0	6.3	6.3	6.3	6.3	0	6.3	17706000	1355300	691700	972670	2066100	1831200	1341500	2490200	1731500	0	540820	1010900	367410	712300	0	2594900	17	1041600	79723	40689	57216	107720	121530	78912	146480	101850	0	59464	152640	31813	21612	41900	0	20950	3.80539	1.9422	2.73107	5.14177	5.80095	3.76668	6.99189	4.86158	0	2.83838	7.28592	1.51852	1.0316	0	0	0	0	0	0	0	0	0	0	0	0	0	0	0	1	1	1	1	0	1	1	1	0	0	1	0	0	0	1	9				3318	16035	TRUE	17263	190747;190748;190749;190750;190751;190752;190753;190754;190755;190756;190757;190758;190759	125528;125529;125530;125531;125532;125533;125534;125535;125536	125528			-1	Q9NRX1
Q9NRX4	Q9NRX4	3	3	3	14 kDa phosphohistidine phosphatase	PHPT1	sp|Q9NRX4|PHP14_HUMAN 14 kDa phosphohistidine phosphatase OS=Homo sapiens OX=9606 GN=PHPT1 PE=1 SV=1	1	3	3	3	1	2	2	2	1	2	2	2	3	1	2	1	0	1	2	1	2	2	2	1	2	2	2	3	1	2	1	0	1	2	1	2	2	2	1	2	2	2	3	1	2	1	0	1	2	44.8	44.8	44.8	13.832	125	125	0	28.628	By MS/MS	By MS/MS	By MS/MS	By MS/MS	By MS/MS	By MS/MS	By MS/MS	By MS/MS	By MS/MS	By MS/MS	By MS/MS	By matching		By MS/MS	By MS/MS	16	32.8	32.8	32.8	16	32.8	32.8	32.8	44.8	16.8	32.8	16.8	0	16.8	32.8	222290000	20575000	12410000	10730000	19133000	16004000	13843000	54907000	13513000	17188000	1415800	18610000	2756200	0	7521900	13685000	9	24699000	2286100	1378900	1192200	1778200	2125900	1538100	6100800	1501400	1909800	2067800	1520500	157310	306240	0	835760	417880	5.47071	3.29975	2.85297	4.25529	5.08735	3.68072	14.5994	3.5929	4.57021	4.94831	3.6386	0.376448	0.732842	0	22977000	17582000	17027000	0	17156000	26202000	18477000	19480000	0	30056000	0	0	0	18855000	1	1	1	1	1	1	2	1	2	0	2	0	0	0	1	14				3319	1215;2335;9441	True;True;True	1293;2491;10006;10007	13971;27229;27230;27231;27232;27233;27234;27235;27236;27237;27238;27239;109330;109331;109332;109333;109334;109335;109336;109337;109338;109339;109340;109341;109342	9333;18108;18109;18110;18111;18112;18113;18114;18115;18116;18117;18118;72695;72696	9333;18116;72695	2857	95	-1	Q9NRX4
Q9NRX5	Q9NRX5	1	1	1	Serine incorporator 1	SERINC1	sp|Q9NRX5|SERC1_HUMAN Serine incorporator 1 OS=Homo sapiens OX=9606 GN=SERINC1 PE=1 SV=1	1	1	1	1	1	1	1	1	1	1	1	0	1	1	1	1	0	0	1	1	1	1	1	1	1	1	0	1	1	1	1	0	0	1	1	1	1	1	1	1	1	0	1	1	1	1	0	0	1	2.9	2.9	2.9	50.494	453	453	0.0028514	1.381	By matching	By MS/MS	By matching	By matching	By MS/MS	By matching	By matching		By MS/MS	By matching	By matching	By matching			By matching	2.9	2.9	2.9	2.9	2.9	2.9	2.9	0	2.9	2.9	2.9	2.9	0	0	2.9	23717000	1513000	991320	1360400	5604300	3942200	1428500	1174700	0	3079300	743970	1859000	1164500	0	0	856340	19	1248300	79630	52175	71598	207480	294970	75185	61826	0	162070	97840	45070	39156	61288	0	0	0	#DIV/0!	#DIV/0!	#DIV/0!	#DIV/0!	#DIV/0!	#DIV/0!	#DIV/0!	#DIV/0!	#DIV/0!	#DIV/0!	#DIV/0!	#DIV/0!	#DIV/0!	0	0	0	0	0	0	0	0	0	0	0	0	0	0	0	0	0	0	0	1	0	0	0	1	0	0	0	0	0	0	2				3320	17564	TRUE	18862	207693;207694;207695;207696;207697;207698;207699;207700;207701;207702;207703;207704	136233;136234	136233			-1	Q9NRX5
Q9NS69	Q9NS69	4	4	4	Mitochondrial import receptor subunit TOM22 homolog	TOMM22	sp|Q9NS69|TOM22_HUMAN Mitochondrial import receptor subunit TOM22 homolog OS=Homo sapiens OX=9606 GN=TOMM22 PE=1 SV=3	1	4	4	4	2	2	3	3	4	2	3	2	2	0	3	3	4	4	3	2	2	3	3	4	2	3	2	2	0	3	3	4	4	3	2	2	3	3	4	2	3	2	2	0	3	3	4	4	3	48.6	48.6	48.6	15.521	142	142	0	29.175	By MS/MS	By MS/MS	By MS/MS	By MS/MS	By MS/MS	By MS/MS	By MS/MS	By MS/MS	By MS/MS		By MS/MS	By MS/MS	By MS/MS	By MS/MS	By MS/MS	32.4	32.4	40.8	31	48.6	23.2	40.8	16.2	32.4	0	40.8	40.8	48.6	48.6	31	136750000	5090100	3947700	15419000	20584000	19114000	2644400	14517000	1494700	13959000	0	11687000	10889000	8573100	5420800	3408600	7	19536000	727150	563960	2202700	2730500	2940600	377770	2073800	213530	1994200	1669600	486940	0	1555600	1224700	774400	999550	0.727477	0.564214	2.20369	2.73173	2.94192	0.37794	2.07473	0.213626	1.9951	1.67035	0.487159	0	1.5563	7077100	9932000	12028000	8421800	9267500	0	7199200	0	9419700	0	7693600	12021000	13285000	10975000	8038400	3	3	3	5	6	3	3	1	3	0	5	4	4	4	2	49				3321	79;6962;13274;14074	True;True;True;True	84;7399;14068;14069;14908	743;744;745;746;747;748;749;750;751;752;753;754;755;756;757;758;759;760;761;762;763;80923;80924;80925;80926;80927;80928;80929;80930;80931;80932;80933;157375;157376;157377;157378;157379;157380;157381;157382;157383;157384;157385;157386;157387;157388;157389;166434;166435;166436;166437;166438;166439;166440	554;555;556;557;558;559;560;561;562;563;564;565;566;567;568;569;570;571;572;53696;53697;53698;53699;53700;53701;53702;53703;53704;53705;53706;53707;53708;103411;103412;103413;103414;103415;103416;103417;103418;103419;103420;103421;103422;103423;103424;103425;109198;109199;109200	556;53699;103416;109200	2858;2859	54;108	-1	Q9NS69
Q9NSC5	Q9NSC5	3	3	3	Homer protein homolog 3	HOMER3	sp|Q9NSC5|HOME3_HUMAN Homer protein homolog 3 OS=Homo sapiens OX=9606 GN=HOMER3 PE=1 SV=2	1	3	3	3	2	2	0	2	1	1	3	0	1	0	0	0	1	2	0	2	2	0	2	1	1	3	0	1	0	0	0	1	2	0	2	2	0	2	1	1	3	0	1	0	0	0	1	2	0	12.2	12.2	12.2	39.836	361	361	0	5.261	By MS/MS	By MS/MS		By matching	By matching	By matching	By MS/MS		By matching				By matching	By MS/MS		8.3	8.9	0	7.2	3.9	3.9	12.2	0	3.3	0	0	0	3.3	7.2	0	36286000	3305500	2676600	0	7544500	3827400	887390	12854000	0	1321400	0	0	0	1340900	2528500	0	24	1511900	137730	111530	0	159470	314360	36975	535590	0	55056	0	0	0	0	55873	105350	80611.5	1.70857	1.38355	0	1.97825	3.89969	0.458681	6.64409	0	0.682979	0	0	0	0	0	6773900	0	3506900	0	0	11207000	0	0	0	0	0	0	5310500	0	2	1	0	0	0	0	3	0	0	0	0	0	0	0	0	6				3322	4032;18843;21199	True;True;True	4301;20230;22719	47191;47192;47193;47194;47195;47196;221472;221473;221474;221475;221476;221477;248721;248722;248723	31348;145238;145239;164250;164251;164252	31348;145239;164252			-1	Q9NSC5
Q9NSD9	Q9NSD9	8	7	7	Phenylalanine--tRNA ligase beta subunit	FARSB	sp|Q9NSD9|SYFB_HUMAN Phenylalanine--tRNA ligase beta subunit OS=Homo sapiens OX=9606 GN=FARSB PE=1 SV=3	1	8	7	7	5	4	4	4	8	5	4	5	8	6	5	4	2	1	7	5	4	4	4	7	5	3	5	7	5	5	3	2	0	6	5	4	4	4	7	5	3	5	7	5	5	3	2	0	6	15.3	14.3	14.3	66.115	589	589	0	9.8928	By MS/MS	By MS/MS	By MS/MS	By MS/MS	By MS/MS	By MS/MS	By MS/MS	By MS/MS	By MS/MS	By MS/MS	By MS/MS	By MS/MS	By MS/MS	By matching	By MS/MS	10.7	6.8	6.8	7	15.3	10.7	6.5	8.3	15.3	9.3	10.5	6.3	3.4	1	13.1	246950000	13167000	6489400	8825600	12450000	43940000	15172000	7051500	19626000	74997000	5522300	15817000	4256900	2001400	0	17628000	45	5487700	292610	144210	196120	976440	276680	337150	156700	436140	1666600	351500	391740	122720	94598	44475	0	22237.5	13.1584	6.48499	8.81934	43.9096	12.442	15.1613	7.04666	19.6128	74.9455	15.8066	17.6162	5.51861	4.25399	6267900	6856700	4714600	5133200	17974000	7679400	3670500	7444600	26185000	11366000	7751000	6968200	4663600	0	7351900	2	2	1	1	5	2	1	1	3	3	2	1	0	0	2	26				3323	1528;2012;12283;13682;15394;19496;20874;21136	True;True;True;False;True;True;True;True	1626;2148;13024;14494;16584;20907;22378;22653	17586;17587;17588;17589;17590;17591;23616;23617;23618;23619;23620;23621;23622;23623;23624;23625;23626;23627;23628;23629;23630;23631;23632;145998;145999;146000;146001;146002;146003;146004;146005;146006;146007;146008;146009;161794;161795;161796;161797;161798;161799;161800;183527;183528;228338;228339;228340;228341;228342;228343;228344;228345;228346;243510;243511;243512;243513;243514;243515;243516;243517;243518;247731;247732;247733;247734;247735;247736;247737;247738;247739;247740;247741;247742;247743	11626;11627;11628;11629;11630;15767;15768;15769;15770;15771;96449;96450;106135;120423;149778;149779;159962;159963;163613;163614;163615;163616;163617;163618;163619;163620;163621;163622;163623	11627;15771;96450;106135;120423;149778;159963;163618			-1	Q9NSD9
Q9NSE4	Q9NSE4	2	2	2	Isoleucine--tRNA ligase, mitochondrial	IARS2	sp|Q9NSE4|SYIM_HUMAN Isoleucine--tRNA ligase, mitochondrial OS=Homo sapiens OX=9606 GN=IARS2 PE=1 SV=2	1	2	2	2	1	1	0	1	1	1	1	0	1	1	2	1	2	2	2	1	1	0	1	1	1	1	0	1	1	2	1	2	2	2	1	1	0	1	1	1	1	0	1	1	2	1	2	2	2	2.9	2.9	2.9	113.79	1012	1012	0.00036403	3.1181	By MS/MS	By MS/MS		By matching	By MS/MS	By MS/MS	By MS/MS		By MS/MS	By matching	By matching	By MS/MS	By MS/MS	By MS/MS	By MS/MS	1.7	1.7	0	1.7	1.7	1.7	1.7	0	1.7	1.7	2.9	1.7	2.9	2.9	2.9	46399000	3779600	2343400	0	6228800	4705000	3333100	5016100	0	2640900	690580	5018200	1657800	2183100	3297800	5504600	48	966650	78741	48820	0	98021	129770	69440	104500	0	55018	104540	114680	14387	34537	45482	68703	57092.5	1.37918	0.855104	0	1.71688	2.27298	1.21627	1.83036	0	0.963664	1.83106	2.00867	0.251995	0.604931	0	0	0	0	0	0	0	0	0	0	0	0	6622600	7306800	5925600	1	1	0	0	1	1	1	0	0	0	0	1	1	1	1	9				3324	2436;19526	True;True	2595;20938	28412;28413;28414;28415;228705;228706;228707;228708;228709;228710;228711;228712;228713;228714;228715;228716;228717	18978;150067;150068;150069;150070;150071;150072;150073;150074	18978;150069			-1	Q9NSE4
Q9NSI8;O94885	Q9NSI8	6;1	6;1	6;1	SAM domain-containing protein SAMSN-1	SAMSN1	sp|Q9NSI8|SAMN1_HUMAN SAM domain-containing protein SAMSN-1 OS=Homo sapiens OX=9606 GN=SAMSN1 PE=1 SV=1	2	6	6	6	4	4	3	3	3	2	6	5	4	1	4	1	3	1	6	4	4	3	3	3	2	6	5	4	1	4	1	3	1	6	4	4	3	3	3	2	6	5	4	1	4	1	3	1	6	25.7	25.7	25.7	41.708	373	373;1247	0	10.218	By MS/MS	By MS/MS	By MS/MS	By MS/MS	By MS/MS	By matching	By MS/MS	By MS/MS	By MS/MS	By matching	By MS/MS	By matching	By matching	By MS/MS	By MS/MS	20.4	13.7	12.3	13.1	12.3	8.8	25.7	23.6	19.6	4.3	16.4	4.8	13.1	4	25.7	241270000	18735000	10240000	10208000	15698000	18403000	3308100	64219000	24129000	17061000	938130	20596000	403190	4885400	1505900	30939000	22	10967000	851590	465440	463980	836490	713540	150370	2919100	1096800	775500	936190	1406300	42642	18327	222060	68451	145256	5.8627	3.20428	3.19423	5.75875	4.91231	1.03521	20.0963	7.55083	5.33887	6.44513	9.68156	0.293565	0.126171	21806000	14074000	7827600	11069000	9856800	8077100	30506000	14803000	8311000	0	13796000	0	15968000	0	16499000	5	3	1	2	1	0	7	1	0	0	1	0	0	1	0	22				3325	1488;6276;15365;15536;20275;21921	True;True;True;True;True;True	1582;6675;16555;16733;21732;23485	16971;16972;16973;16974;16975;16976;16977;16978;16979;16980;16981;16982;16983;16984;16985;72944;72945;72946;72947;72948;72949;72950;72951;72952;72953;183261;183262;183263;183264;183265;185210;185211;185212;185213;185214;185215;185216;185217;237195;237196;237197;257430;257431;257432;257433;257434;257435;257436;257437;257438;257439;257440;257441;257442;257443	11231;11232;11233;48360;48361;48362;48363;48364;48365;48366;120253;120254;121622;155807;170349;170350;170351;170352;170353;170354;170355;170356	11233;48360;120254;121622;155807;170355			-1;-1	Q9NSI8
Q9NSY1	Q9NSY1	7	7	7	BMP-2-inducible protein kinase	BMP2K	sp|Q9NSY1|BMP2K_HUMAN BMP-2-inducible protein kinase OS=Homo sapiens OX=9606 GN=BMP2K PE=1 SV=2	1	7	7	7	6	5	2	1	5	4	7	3	2	2	4	3	2	1	5	6	5	2	1	5	4	7	3	2	2	4	3	2	1	5	6	5	2	1	5	4	7	3	2	2	4	3	2	1	5	9.8	9.8	9.8	129.17	1161	1161	0	13.915	By MS/MS	By MS/MS	By MS/MS	By MS/MS	By MS/MS	By MS/MS	By MS/MS	By MS/MS	By MS/MS	By matching	By MS/MS	By MS/MS	By MS/MS	By MS/MS	By MS/MS	8.4	6.2	2.7	1.3	5.9	5	9.8	3.7	2.6	2.3	6.5	3.7	2.7	1.3	5.9	144790000	18771000	11274000	1454800	4486500	14744000	11040000	30156000	11379000	5779500	965690	7770700	6624200	2752300	1320300	16274000	53	2731900	354170	212720	27449	278200	84651	208300	568990	214700	109050	146620	307050	18221	124980	51930	24912	38421	9.21814	5.53656	0.714427	7.24083	2.20325	5.42151	14.8093	5.58809	2.83829	3.81614	7.99172	0.474246	3.25291	8154700	9833400	0	0	6118000	7041800	9980300	8449700	6752300	4729800	6029700	8372600	7360000	0	8805700	4	3	1	1	2	1	6	1	1	0	3	0	0	1	3	27				3326	452;6454;6886;10213;13676;19259;22336	True;True;True;True;True;True;True	472;6863;7322;10838;14488;20654;23936	5182;5183;5184;5185;5186;5187;5188;5189;5190;74935;74936;74937;74938;74939;74940;74941;74942;80036;80037;80038;119226;119227;119228;119229;119230;119231;119232;119233;119234;119235;119236;119237;119238;119239;119240;119241;161727;161728;161729;161730;161731;161732;161733;161734;225787;225788;225789;225790;262769;262770;262771;262772;262773	3523;49739;49740;53123;53124;53125;53126;79561;79562;79563;79564;79565;79566;79567;79568;79569;79570;79571;106099;106100;148043;148044;173693;173694;173695;173696;173697	3523;49740;53124;79569;106100;148044;173697			-1	Q9NSY1
Q9NT62	Q9NT62	4	4	4	Ubiquitin-like-conjugating enzyme ATG3	ATG3	sp|Q9NT62|ATG3_HUMAN Ubiquitin-like-conjugating enzyme ATG3 OS=Homo sapiens OX=9606 GN=ATG3 PE=1 SV=1	1	4	4	4	4	3	3	1	4	2	3	1	3	3	2	3	3	2	3	4	3	3	1	4	2	3	1	3	3	2	3	3	2	3	4	3	3	1	4	2	3	1	3	3	2	3	3	2	3	15	15	15	35.864	314	314	0	6.7177	By MS/MS	By MS/MS	By MS/MS	By MS/MS	By MS/MS	By MS/MS	By MS/MS	By MS/MS	By MS/MS	By matching	By MS/MS	By MS/MS	By MS/MS	By MS/MS	By MS/MS	15	11.5	11.5	4.1	15	8.3	11.5	4.1	11.5	11.8	7.6	11.5	11.5	8.3	11.5	111480000	12534000	8037500	9575100	3530300	11986000	6044400	14680000	3844100	9530500	3462900	7030400	3171700	4732900	1423800	11894000	16	6967300	783350	502340	598440	749120	220640	377770	917480	240250	595660	439400	743380	216430	198230	295810	88988	192399	4.07149	2.61093	3.11041	3.89358	1.14678	1.96347	4.76863	1.24871	3.09596	2.2838	3.86374	1.1249	1.03031	11677000	13083000	11896000	0	9924000	0	12800000	0	12524000	6730500	11358000	10905000	12666000	0	10785000	2	1	1	0	1	1	2	1	1	0	1	1	2	2	1	17				3327	1333;4725;19607;21096	True;True;True;True	1421;5027;21026;22611	15313;15314;15315;15316;15317;15318;15319;15320;15321;15322;15323;15324;15325;15326;15327;15328;55586;55587;55588;55589;229643;229644;229645;229646;229647;229648;229649;229650;229651;229652;229653;229654;246945;246946;246947;246948;246949;246950;246951;246952;246953	10189;10190;10191;10192;10193;10194;10195;10196;10197;36985;36986;150720;150721;150722;150723;150724;150725;150726;150727;150728;150729;162878;162879	10193;36986;150721;162879			-1	Q9NT62
Q9NTI5	Q9NTI5	13	12	12	Sister chromatid cohesion protein PDS5 homolog B	PDS5B	sp|Q9NTI5|PDS5B_HUMAN Sister chromatid cohesion protein PDS5 homolog B OS=Homo sapiens OX=9606 GN=PDS5B PE=1 SV=1	1	13	12	12	11	9	7	8	11	9	11	7	7	4	7	9	9	9	8	10	8	6	7	10	8	10	7	6	4	6	8	8	8	8	10	8	6	7	10	8	10	7	6	4	6	8	8	8	8	12.1	11.6	11.6	164.67	1447	1447	0	28.466	By MS/MS	By MS/MS	By MS/MS	By MS/MS	By MS/MS	By MS/MS	By MS/MS	By MS/MS	By MS/MS	By MS/MS	By MS/MS	By MS/MS	By MS/MS	By MS/MS	By MS/MS	10.9	8.9	6.6	7.7	10.6	8.9	10.4	7.3	6.6	4.8	6.6	8.8	8.9	8.9	8.4	485950000	39389000	18435000	45082000	32332000	66695000	41015000	53964000	32751000	28303000	4322800	28349000	20221000	14605000	24143000	36348000	87	5585700	452740	211900	518180	766610	371640	471440	620270	376450	325320	325850	417790	49688	232420	167880	277510	222695	2.033	0.951526	2.32686	3.44242	1.66883	2.11698	2.78529	1.69043	1.46083	1.46321	1.87606	0.223121	1.04367	22670000	21086000	16151000	13359000	17692000	24398000	24687000	21639000	19954000	16559000	22412000	20812000	21974000	26783000	16739000	7	5	4	3	7	4	10	5	4	1	7	4	4	4	6	75				3328	3336;7409;8057;8986;10439;12379;12797;17975;17976;18074;20884;22686;23547	False;True;True;True;True;True;True;True;True;True;True;True;True	3543;7870;8558;9525;11076;13128;13552;19300;19301;19406;22388;24321;25224	38988;38989;38990;38991;38992;38993;38994;38995;38996;38997;38998;38999;85922;85923;85924;85925;93399;93400;93401;93402;93403;93404;93405;93406;93407;93408;93409;93410;93411;93412;93413;103982;103983;103984;103985;103986;103987;103988;103989;103990;103991;103992;103993;103994;103995;121881;121882;147303;147304;147305;147306;147307;147308;147309;147310;147311;147312;151913;151914;151915;151916;151917;151918;151919;151920;151921;151922;212355;212356;212357;212358;212359;212360;212361;212362;212363;212364;212365;212366;212367;212368;212369;212370;212371;212372;212373;212374;212375;212376;212377;212378;212379;212380;212381;212382;212383;212384;212385;212386;212387;212388;212389;213459;213460;213461;213462;213463;213464;213465;213466;213467;213468;213469;213470;213471;213472;243633;243634;243635;243636;243637;243638;243639;243640;243641;243642;243643;243644;243645;243646;243647;266860;276509	25723;56963;56964;61701;61702;61703;69165;69166;69167;69168;69169;69170;81325;81326;97245;97246;97247;100030;100031;100032;100033;139396;139397;139398;139399;139400;139401;139402;139403;139404;139405;139406;139407;139408;139409;139410;139411;139412;139413;139414;139415;139416;139417;139418;139419;139420;139421;140169;140170;140171;140172;140173;140174;140175;140176;140177;140178;140179;140180;140181;140182;140183;140184;140185;160037;160038;160039;160040;160041;160042;160043;160044;160045;160046;160047;176294;182497	25723;56964;61703;69168;81326;97245;100030;139403;139412;140176;160044;176294;182497			-1	Q9NTI5
Q9NTJ5	Q9NTJ5	5	5	5	Phosphatidylinositide phosphatase SAC1	SACM1L	sp|Q9NTJ5|SAC1_HUMAN Phosphatidylinositol-3-phosphatase SAC1 OS=Homo sapiens OX=9606 GN=SACM1L PE=1 SV=2	1	5	5	5	4	3	4	3	4	2	4	2	2	2	1	1	4	2	4	4	3	4	3	4	2	4	2	2	2	1	1	4	2	4	4	3	4	3	4	2	4	2	2	2	1	1	4	2	4	8.9	8.9	8.9	66.966	587	587	0	4.813	By MS/MS	By MS/MS	By MS/MS	By MS/MS	By MS/MS	By MS/MS	By MS/MS	By MS/MS	By MS/MS	By matching	By MS/MS	By matching	By MS/MS	By MS/MS	By MS/MS	6.1	4.6	6.1	4.4	6.1	3.2	6.1	3.1	2.9	2.9	1.5	1.5	6.1	2.9	7.3	207080000	22957000	6024500	25914000	37688000	25324000	8055500	25804000	10560000	15056000	2504800	4521100	2691700	5541500	1579600	12854000	35	5916500	655910	172130	740410	723530	1076800	230160	737260	301720	430190	129170	367250	71565	76906	158330	45131	101730	6.44753	1.69202	7.27815	7.11222	10.5848	2.26245	7.24719	2.96588	4.22872	1.26973	3.61003	0.703476	0.755978	14573000	10410000	17521000	12829000	12117000	12703000	12661000	0	12770000	12037000	0	0	12136000	0	14803000	1	1	2	1	2	0	0	0	1	0	0	0	0	1	2	11				3329	2169;11708;13551;16887;18400	True;True;True;True;True	2314;12419;14359;18150;19747	25307;25308;25309;25310;25311;25312;25313;25314;138779;138780;138781;138782;138783;138784;138785;138786;138787;138788;138789;138790;138791;138792;160351;199389;199390;199391;199392;199393;199394;199395;199396;216809;216810;216811;216812;216813;216814;216815;216816;216817;216818;216819	16869;16870;16871;91611;91612;91613;91614;91615;91616;91617;91618;91619;105189;130852;130853;142231;142232;142233	16870;91611;105189;130853;142231			-1	Q9NTJ5
Q9NTK5	Q9NTK5	7	7	7	Obg-like ATPase 1	OLA1	sp|Q9NTK5|OLA1_HUMAN Obg-like ATPase 1 OS=Homo sapiens OX=9606 GN=OLA1 PE=1 SV=2	1	7	7	7	4	5	5	4	5	5	5	4	2	4	5	4	5	5	6	4	5	5	4	5	5	5	4	2	4	5	4	5	5	6	4	5	5	4	5	5	5	4	2	4	5	4	5	5	6	19.4	19.4	19.4	44.743	396	396	0	14.408	By MS/MS	By MS/MS	By MS/MS	By MS/MS	By MS/MS	By MS/MS	By MS/MS	By MS/MS	By MS/MS	By MS/MS	By MS/MS	By MS/MS	By MS/MS	By MS/MS	By MS/MS	13.4	15.2	14.6	13.4	15.2	14.6	14.1	12.4	7.3	11.4	15.2	12.4	14.4	14.6	17.4	8678500000	26266000	124780000	884150000	57362000	436760000	536830000	330020000	3600100000	18637000	419040000	438420000	876400000	273580000	72592000	583570000	28	309950000	938060	4456600	31577000	15598000	2048600	19173000	11786000	128570000	665610	15658000	20842000	14966000	31300000	9770900	2592600	6181750	0.151747	0.720929	5.1081	2.52323	0.331395	3.10155	1.90658	20.7983	0.107673	2.53294	3.37154	2.421	5.06329	1261200000	1140300000	1245200000	1604500000	1630400000	1067500000	1004300000	1295700000	1120300000	923700000	1255400000	1540900000	1213000000	885910000	1411100000	3	2	3	3	5	1	3	2	1	0	1	2	3	0	2	31				3330	6439;9357;9435;9884;13206;15782;23616	True;True;True;True;True;True;True	6848;9920;10000;10486;13996;17002;25302	74783;108343;108344;108345;108346;108347;108348;108349;108350;109252;109253;109254;109255;109256;109257;109258;109259;109260;109261;109262;109263;115468;115469;115470;115471;115472;115473;115474;115475;115476;115477;115478;115479;115480;115481;115482;156723;156724;156725;156726;156727;188033;188034;188035;188036;188037;188038;188039;188040;188041;188042;188043;188044;188045;277492;277493;277494;277495;277496;277497;277498;277499;277500;277501;277502;277503;277504;277505;277506	49619;72051;72052;72053;72054;72644;77111;77112;77113;77114;77115;77116;77117;77118;77119;77120;77121;77122;103067;123536;123537;123538;123539;123540;123541;123542;123543;123544;123545;123546;123547;183106;183107;183108;183109;183110;183111;183112;183113	49619;72051;72644;77114;103067;123540;183109			-1	Q9NTK5
Q9NTX5	Q9NTX5	11	11	11	Ethylmalonyl-CoA decarboxylase	ECHDC1	sp|Q9NTX5|ECHD1_HUMAN Ethylmalonyl-CoA decarboxylase OS=Homo sapiens OX=9606 GN=ECHDC1 PE=1 SV=2	1	11	11	11	8	6	5	4	7	6	8	6	2	4	6	5	5	5	7	8	6	5	4	7	6	8	6	2	4	6	5	5	5	7	8	6	5	4	7	6	8	6	2	4	6	5	5	5	7	44.3	44.3	44.3	33.698	307	307	0	20.404	By MS/MS	By MS/MS	By MS/MS	By MS/MS	By MS/MS	By MS/MS	By MS/MS	By MS/MS	By MS/MS	By MS/MS	By MS/MS	By MS/MS	By MS/MS	By MS/MS	By MS/MS	33.9	24.4	19.9	17.6	29	25.4	34.9	24.4	8.1	15.3	24.4	20.8	18.6	22.1	30.3	297250000	33488000	13490000	10916000	18693000	35868000	35078000	25270000	30514000	9689400	3869900	25397000	16497000	8223600	7462900	22797000	19	15645000	1762500	709980	574550	1887800	983840	1846200	1330000	1606000	509970	1336700	1199900	203680	868280	432820	392780	412800	4.26962	1.71991	1.39184	4.57316	2.38333	4.47238	3.2219	3.8905	1.23539	3.23813	2.90673	0.493411	2.10339	15408000	12244000	11972000	8182300	9302500	21513000	11146000	14308000	8344000	8775100	11874000	11487000	11060000	10678000	13672000	6	4	4	3	1	5	8	3	1	1	3	3	2	3	6	53				3331	3259;4195;5108;5132;14796;15610;16237;18274;20283;20284;21958	True;True;True;True;True;True;True;True;True;True;True	3459;4476;5421;5455;15944;16812;17473;19618;21740;21741;23527	37992;37993;37994;37995;37996;37997;37998;37999;38000;38001;38002;49416;49417;59798;59799;59800;59801;59802;59803;59804;59805;59806;59807;59808;59809;59810;59811;59812;59813;59814;59815;60128;176900;186070;186071;186072;186073;186074;186075;186076;186077;186078;186079;186080;186081;186082;186083;186084;192960;192961;192962;192963;192964;192965;192966;192967;192968;192969;192970;192971;192972;215626;215627;215628;215629;215630;215631;215632;215633;215634;215635;237281;237282;237283;237284;237285;237286;237287;257910;257911;257912;257913;257914;257915;257916;257917;257918;257919	25042;25043;25044;25045;25046;25047;25048;25049;25050;25051;25052;32691;32692;39521;39522;39523;39524;39525;39526;39527;39528;39529;39530;39531;39532;39533;39534;39535;39724;116012;122210;122211;122212;122213;122214;122215;122216;122217;122218;122219;122220;126882;126883;126884;126885;126886;126887;126888;141472;141473;141474;141475;155848;155849;155850;170686	25048;32691;39523;39724;116012;122211;126884;141475;155848;155849;170686	2860	187	-1	Q9NTX5
Q9NTZ6	Q9NTZ6	6	6	6	RNA-binding protein 12	RBM12	sp|Q9NTZ6|RBM12_HUMAN RNA-binding protein 12 OS=Homo sapiens OX=9606 GN=RBM12 PE=1 SV=1	1	6	6	6	5	3	3	3	6	4	4	2	2	2	1	3	3	4	3	5	3	3	3	6	4	4	2	2	2	1	3	3	4	3	5	3	3	3	6	4	4	2	2	2	1	3	3	4	3	7.9	7.9	7.9	97.394	932	932	0	9.591	By MS/MS	By MS/MS	By MS/MS	By MS/MS	By MS/MS	By MS/MS	By MS/MS	By matching	By matching	By matching	By MS/MS	By MS/MS	By MS/MS	By MS/MS	By MS/MS	6.9	4.1	3.5	4	7.9	5.5	5.5	3	3	2.1	1.9	4.1	4.5	5	4.1	138530000	8295300	3134500	4367100	9613700	10459000	8882400	47927000	7335900	5605200	1084900	3843600	4650900	3153800	8350400	11829000	36	3848200	230420	87069	121310	290540	267050	246730	1331300	203770	155700	106770	328590	30137	129190	87606	231950	159778	1.44213	0.544937	0.759241	1.8184	1.67138	1.54421	8.33219	1.27533	0.974477	0.66824	2.05654	0.188618	0.808559	10620000	7758000	0	9266100	7518800	10188000	11638000	8820700	6885500	0	0	7335100	10367000	18025000	9436700	5	2	1	2	5	4	3	0	0	0	1	1	2	3	1	30				3332	2237;2776;5134;6378;13277;24216	True;True;True;True;True;True	2390;2950;5458;6781;14072;25934	26234;26235;26236;26237;26238;26239;26240;26241;26242;32610;32611;32612;32613;32614;32615;32616;32617;32618;32619;32620;32621;32622;32623;32624;32625;60165;60166;60167;60168;60169;60170;74169;74170;157411;157412;157413;157414;157415;157416;157417;284643;284644;284645;284646;284647;284648;284649;284650;284651;284652;284653;284654	17535;21899;21900;21901;21902;21903;21904;21905;21906;21907;21908;21909;21910;39737;39738;39739;39740;39741;39742;49269;49270;103444;103445;103446;103447;103448;188088;188089;188090;188091;188092	17535;21899;39739;49270;103444;188091	2861	531	-1	Q9NTZ6
Q9NUB1	Q9NUB1	3	3	3	Acetyl-coenzyme A synthetase 2-like, mitochondrial	ACSS1	sp|Q9NUB1|ACS2L_HUMAN Acetyl-coenzyme A synthetase 2-like, mitochondrial OS=Homo sapiens OX=9606 GN=ACSS1 PE=1 SV=2	1	3	3	3	2	1	0	1	2	1	3	0	0	1	1	1	2	0	3	2	1	0	1	2	1	3	0	0	1	1	1	2	0	3	2	1	0	1	2	1	3	0	0	1	1	1	2	0	3	5.7	5.7	5.7	74.856	689	689	0.00035261	2.8035	By MS/MS	By MS/MS		By matching	By MS/MS	By MS/MS	By MS/MS			By MS/MS	By MS/MS	By matching	By matching		By MS/MS	3.6	1.6	0	1.6	3.6	1.6	5.7	0	0	1.6	1.6	1.6	3.6	0	5.7	28107000	2832200	863400	0	3333900	3397900	1329100	8619700	0	0	498580	0	936010	1215000	0	5081000	38	739660	74532	22721	0	89419	87735	34977	226830	0	0	0	133710	13121	24632	31975	0	15987.5	4.66189	1.42117	0	5.59306	5.48772	2.18777	14.188	0	0	0	8.36341	0.820704	1.5407	3433800	0	0	0	3064000	0	3788500	0	0	0	0	0	3405300	0	3422600	0	0	0	0	2	1	1	0	0	1	1	0	0	0	3	9				3333	2594;3575;19727	True;True;True	2757;3807;21154	30345;30346;30347;30348;30349;41799;41800;230896;230897;230898;230899;230900;230901;230902;230903;230904;230905;230906	20283;20284;20285;27752;151552;151553;151554;151555;151556	20284;27752;151556			-1	Q9NUB1
Q9NUJ1	Q9NUJ1	2	2	2	Mycophenolic acid acyl-glucuronide esterase, mitochondrial	ABHD10	sp|Q9NUJ1|ABHDA_HUMAN Palmitoyl-protein thioesterase ABHD10, mitochondrial OS=Homo sapiens OX=9606 GN=ABHD10 PE=1 SV=1	1	2	2	2	1	1	1	2	2	1	2	0	0	1	2	2	1	1	0	1	1	1	2	2	1	2	0	0	1	2	2	1	1	0	1	1	1	2	2	1	2	0	0	1	2	2	1	1	0	10.1	10.1	10.1	33.932	306	306	0	4.6166	By MS/MS	By MS/MS	By MS/MS	By MS/MS	By matching	By MS/MS	By MS/MS			By matching	By MS/MS	By MS/MS	By matching	By matching		6.5	3.6	6.5	10.1	10.1	6.5	10.1	0	0	6.5	10.1	10.1	3.6	3.6	0	30538000	1077800	780200	1617400	6663800	6037800	2249000	4903900	0	0	420490	3057300	2385000	323700	1022000	0	20	1526900	53890	39010	80869	301890	333190	112450	245190	0	0	152870	0	21024	119250	16185	51101	33643	1.60182	1.15953	2.40374	8.97334	9.90369	3.34245	7.28799	0	0	4.54389	0	0.624915	3.54457	0	0	0	4280300	4996100	0	3464800	0	0	0	3490500	4411800	0	0	0	1	0	1	2	0	1	1	0	0	0	2	0	0	0	0	8				3334	6038;22368	True;True	6417;23970	69745;69746;69747;69748;69749;69750;69751;69752;69753;263186;263187;263188;263189;263190;263191;263192;263193	45918;45919;45920;45921;45922;45923;173949;173950	45918;173949			-1	Q9NUJ1
Q9NUN5	Q9NUN5	1	1	1	Probable lysosomal cobalamin transporter	LMBRD1	sp|Q9NUN5|LMBD1_HUMAN Lysosomal cobalamin transport escort protein LMBD1 OS=Homo sapiens OX=9606 GN=LMBRD1 PE=1 SV=1	1	1	1	1	1	1	0	0	1	1	1	1	1	0	0	1	0	0	0	1	1	0	0	1	1	1	1	1	0	0	1	0	0	0	1	1	0	0	1	1	1	1	1	0	0	1	0	0	0	3.3	3.3	3.3	61.388	540	540	0.0003308	2.37	By MS/MS	By MS/MS			By MS/MS	By MS/MS	By MS/MS	By matching	By MS/MS			By matching				3.3	3.3	0	0	3.3	3.3	3.3	3.3	3.3	0	0	3.3	0	0	0	32531000	3917300	3598400	0	0	3596000	3156400	4887900	5509500	5915300	0	0	1950500	0	0	0	16	2033200	244830	224900	0	224750	0	197280	305490	344340	369710	0	0	0	121910	0	0	0	#DIV/0!	#DIV/0!	#DIV/0!	#DIV/0!	#DIV/0!	#DIV/0!	#DIV/0!	#DIV/0!	#DIV/0!	#DIV/0!	#DIV/0!	#DIV/0!	#DIV/0!	0	0	0	0	0	0	0	0	0	0	0	0	0	0	0	1	0	0	0	0	0	1	0	1	0	0	0	0	0	0	3				3335	11777	TRUE	12490	139455;139456;139457;139458;139459;139460;139461;139462	92046;92047;92048	92048			-1	Q9NUN5
Q9NUQ6	Q9NUQ6	1	1	1	SPATS2-like protein	SPATS2L	sp|Q9NUQ6|SPS2L_HUMAN SPATS2-like protein OS=Homo sapiens OX=9606 GN=SPATS2L PE=1 SV=2	1	1	1	1	1	0	0	0	1	1	1	0	1	0	0	0	0	0	0	1	0	0	0	1	1	1	0	1	0	0	0	0	0	0	1	0	0	0	1	1	1	0	1	0	0	0	0	0	0	2.2	2.2	2.2	61.728	558	558	0.00090717	1.7094	By matching				By matching	By matching	By MS/MS		By MS/MS							2.2	0	0	0	2.2	2.2	2.2	0	2.2	0	0	0	0	0	0	4077300	199910	0	0	0	103530	616750	2192300	0	964810	0	0	0	0	0	0	42	97078	4759.8	0	0	2465	0	14685	52197	0	22972	0	0	0	0	0	0	0	#DIV/0!	#DIV/0!	#DIV/0!	#DIV/0!	#DIV/0!	#DIV/0!	#DIV/0!	#DIV/0!	#DIV/0!	#DIV/0!	#DIV/0!	#DIV/0!	#DIV/0!	0	0	0	0	0	0	0	0	0	0	0	0	0	0	0	0	0	0	0	0	0	2	0	0	0	0	0	0	0	0	2				3336	20458	TRUE	21936	239190;239191;239192;239193;239194;239195	157045;157046	157046			-1	Q9NUQ6
Q9NUQ9	Q9NUQ9	14	14	12	Protein FAM49B	FAM49B	sp|Q9NUQ9|CYRIB_HUMAN CYFIP-related Rac1 interactor B OS=Homo sapiens OX=9606 GN=CYRIB PE=1 SV=1	1	14	14	12	13	13	11	13	14	12	14	12	12	7	13	10	12	12	14	13	13	11	13	14	12	14	12	12	7	13	10	12	12	14	11	11	9	11	12	10	12	10	10	5	11	8	10	10	12	53.1	53.1	46.3	36.748	324	324	0	194.38	By MS/MS	By MS/MS	By MS/MS	By MS/MS	By MS/MS	By MS/MS	By MS/MS	By MS/MS	By MS/MS	By MS/MS	By MS/MS	By MS/MS	By MS/MS	By MS/MS	By MS/MS	49.7	49.7	37.7	49.7	53.1	43.5	53.1	43.5	43.5	24.7	49.7	34.3	43.5	43.5	53.1	3661800000	356500000	154820000	132860000	448300000	311980000	325780000	550120000	296790000	175610000	29937000	196770000	72013000	99912000	148840000	361540000	23	159210000	15500000	6731100	5776600	13564000	19491000	14164000	23918000	12904000	7635400	8555300	15719000	1301600	3131000	4344000	6471200	5407600	2.86634	1.24475	1.06824	2.50832	3.60437	2.61928	4.42303	2.38627	1.41198	1.58209	2.90683	0.240698	0.579	97930000	90825000	49262000	61146000	64537000	91655000	89919000	77312000	44130000	24924000	52083000	38726000	104120000	109820000	93728000	23	14	15	24	21	22	25	18	13	3	16	11	9	14	23	251				3337	2551;2654;3534;4022;4023;4734;7669;9858;14665;14697;16229;22251;22446;22459	True;True;True;True;True;True;True;True;True;True;True;True;True;True	2714;2821;3764;4291;4292;5036;8146;10457;15767;15768;15769;15815;15816;17465;23844;24057;24058;24075;24076	29772;29773;29774;29775;29776;29777;29778;29779;29780;29781;29782;29783;29784;29785;29786;31060;31061;31062;31063;31064;31065;31066;31067;31068;31069;31070;31071;31072;31073;31074;31075;31076;31077;41397;41398;41399;41400;41401;41402;41403;41404;41405;41406;41407;41408;41409;41410;47084;47085;47086;47087;47088;47089;47090;47091;47092;47093;47094;47095;47096;47097;47098;47099;47100;47101;47102;47103;47104;47105;47106;47107;47108;47109;47110;47111;47112;47113;47114;47115;47116;47117;47118;47119;47120;47121;47122;47123;47124;47125;47126;47127;47128;47129;47130;47131;47132;47133;47134;47135;47136;47137;47138;47139;47140;47141;47142;47143;47144;47145;47146;55696;55697;55698;55699;55700;55701;55702;55703;55704;55705;55706;55707;55708;89294;89295;89296;89297;89298;89299;89300;89301;89302;89303;89304;89305;115102;115103;115104;115105;115106;115107;115108;115109;115110;115111;115112;115113;115114;115115;115116;115117;115118;115119;115120;115121;115122;115123;115124;115125;115126;115127;115128;115129;115130;175026;175027;175028;175029;175030;175031;175032;175033;175034;175035;175036;175037;175038;175039;175040;175041;175042;175043;175044;175045;175046;175047;175048;175049;175050;175051;175052;175053;175054;175055;175056;175057;175058;175059;175060;175061;175062;175063;175064;175065;175066;175067;175068;175069;175070;175071;175072;175073;175074;175075;175076;175077;175078;175079;175080;175081;175082;175083;175084;175085;175086;175087;175088;175089;175090;175091;175092;175093;175094;175095;175096;175097;175098;175099;175100;175101;175102;175103;175477;175478;175479;175480;175481;175482;175483;175484;175485;175486;175487;175488;175489;175490;175491;175492;175493;175494;175495;175496;175497;175498;175499;175500;175501;175502;175503;175504;175505;192904;192905;192906;192907;261880;261881;261882;261883;261884;261885;261886;261887;261888;261889;261890;261891;261892;261893;261894;261895;263919;263920;263921;263922;263923;263924;263925;263926;263927;263928;263929;263930;263931;263932;263933;263934;263935;263936;263937;263938;263939;263940;263941;263942;263943;263944;263945;263946;263947;263948;263949;263950;263951;263952;264126;264127;264128;264129;264130;264131;264132;264133;264134	19905;19906;19907;19908;19909;19910;19911;19912;19913;20750;20751;20752;20753;20754;20755;20756;20757;20758;20759;20760;20761;20762;20763;20764;20765;20766;20767;20768;20769;20770;20771;20772;20773;20774;20775;20776;27546;27547;27548;27549;27550;27551;27552;27553;27554;27555;27556;27557;27558;27559;31287;31288;31289;31290;31291;31292;31293;31294;31295;31296;31297;31298;31299;31300;31301;31302;31303;31304;31305;31306;31307;31308;31309;31310;31311;31312;31313;31314;31315;31316;31317;31318;31319;31320;31321;31322;31323;37036;37037;59078;59079;59080;59081;59082;59083;59084;59085;59086;59087;76811;76812;76813;76814;76815;76816;76817;76818;76819;76820;76821;76822;76823;76824;76825;76826;76827;76828;76829;76830;76831;76832;76833;76834;76835;76836;76837;76838;76839;76840;76841;76842;76843;76844;76845;114841;114842;114843;114844;114845;114846;114847;114848;114849;114850;114851;114852;114853;114854;114855;114856;114857;114858;114859;114860;114861;114862;114863;114864;114865;114866;114867;114868;114869;114870;114871;114872;114873;114874;114875;114876;114877;114878;114879;114880;114881;114882;114883;114884;114885;114886;114887;114888;114889;114890;114891;114892;114893;114894;114895;115097;115098;115099;115100;115101;115102;115103;115104;115105;115106;115107;115108;115109;115110;115111;115112;115113;115114;115115;115116;115117;115118;115119;115120;115121;115122;115123;115124;115125;126857;126858;173116;173117;173118;173119;173120;173121;173122;173123;173124;173125;173126;173127;173128;173129;173130;173131;173132;173133;174403;174404;174405;174406;174407;174408;174409;174410;174411;174412;174413;174414;174415;174416;174417;174418;174419;174420;174421;174422;174423;174528;174529;174530	19907;20753;27558;31298;31305;37037;59082;76824;114893;115103;126858;173133;174413;174528	2789;2790;2791;2862;2863	147;187;197;234;257	-1	Q9NUQ9
Q9NUU6	Q9NUU6	2	2	2	Inactive ubiquitin thioesterase FAM105A	FAM105A	sp|Q9NUU6|OTULL_HUMAN Inactive ubiquitin thioesterase OTULINL OS=Homo sapiens OX=9606 GN=OTULINL PE=1 SV=1	1	2	2	2	2	2	2	1	2	2	2	0	1	0	1	0	1	1	2	2	2	2	1	2	2	2	0	1	0	1	0	1	1	2	2	2	2	1	2	2	2	0	1	0	1	0	1	1	2	5.3	5.3	5.3	42.195	356	356	0.00090882	1.7233	By MS/MS	By matching	By MS/MS	By matching	By MS/MS	By MS/MS	By MS/MS		By matching		By MS/MS		By matching	By MS/MS	By MS/MS	5.3	5.3	5.3	2.5	5.3	5.3	5.3	0	2.8	0	2.5	0	2.5	2.5	5.3	74888000	10605000	4745600	7306900	4298800	7520400	8754600	13959000	0	1751900	0	3862900	0	1974100	3221800	6887900	19	3941500	558140	249770	384570	395810	226250	460770	734670	0	92204	203310	362520	0	0	103900	169570	136735	4.08191	1.82667	2.81252	2.89472	1.65466	3.3698	5.37295	0	0.674326	1.48689	2.65126	0	0	12056000	10560000	10539000	0	9052800	10394000	11945000	0	0	0	0	0	0	0	9311700	1	0	0	0	1	1	2	0	0	0	0	0	0	0	0	5				3338	20673;24177	True;True	22165;25892	241556;241557;241558;241559;241560;241561;241562;241563;284188;284189;284190;284191;284192;284193;284194;284195;284196;284197;284198	158668;158669;158670;158671;187796	158669;187796			-1	Q9NUU6
Q9NUU7	Q9NUU7	8	8	2	ATP-dependent RNA helicase DDX19A	DDX19A	sp|Q9NUU7|DD19A_HUMAN ATP-dependent RNA helicase DDX19A OS=Homo sapiens OX=9606 GN=DDX19A PE=1 SV=1	1	8	8	2	6	3	3	5	7	5	7	5	5	3	5	5	5	5	6	6	3	3	5	7	5	7	5	5	3	5	5	5	5	6	2	0	1	2	2	2	2	1	1	1	1	1	1	1	2	20.7	20.7	6.9	53.974	478	478	0	33.327	By MS/MS	By MS/MS	By MS/MS	By MS/MS	By MS/MS	By MS/MS	By MS/MS	By MS/MS	By MS/MS	By MS/MS	By MS/MS	By MS/MS	By MS/MS	By MS/MS	By MS/MS	18.6	7.1	8.8	14	20.7	14	20.7	12.8	15.1	8.8	15.5	12.6	15.1	12.6	18.6	488220000	35167000	10223000	13291000	56982000	68624000	34412000	79593000	15929000	29178000	7193400	30442000	24474000	18713000	18489000	45504000	34	14359000	1034300	300690	390910	2018400	1676000	1012100	2341000	468500	858170	895350	1338300	211570	719840	550370	543800	547085	1.89057	0.549622	0.714532	3.68937	3.06351	1.84999	4.27904	0.856357	1.56862	1.63658	2.44624	0.386722	1.31577	21517000	21698000	12940000	13329000	22356000	23210000	23903000	11110000	14524000	11023000	17743000	19304000	24941000	17717000	23427000	7	2	2	4	7	4	6	3	3	2	5	4	3	2	6	60				3339	275;2200;3477;11624;18556;18557;20808;21733	True;True;True;True;True;True;True;True	288;2348;3704;12328;19928;19929;22308;23285	3061;3062;3063;3064;3065;3066;3067;3068;3069;3070;3071;3072;25745;25746;25747;25748;25749;25750;25751;40880;40881;40882;40883;137757;137758;137759;137760;137761;137762;137763;137764;137765;137766;137767;137768;137769;137770;137771;218494;218495;218496;218497;218498;218499;218500;218501;218502;218503;218504;218505;218506;218507;218508;218509;218510;218511;218512;218513;218514;218515;218516;218517;218518;242752;242753;242754;242755;242756;242757;242758;242759;242760;242761;242762;242763;242764;242765;242766;242767;242768;242769;242770;242771;242772;242773;242774;254677;254678;254679;254680;254681;254682;254683	2169;2170;17192;17193;17194;17195;17196;27243;27244;27245;27246;90913;90914;90915;90916;90917;90918;90919;90920;90921;90922;90923;90924;143266;143267;143268;143269;143270;143271;143272;143273;143274;143275;143276;143277;143278;143279;143280;143281;143282;159423;159424;159425;159426;159427;159428;159429;159430;159431;159432;159433;159434;159435;159436;159437;159438;168328;168329;168330;168331	2169;17193;27246;90920;143267;143282;159423;168328			-1	Q9NUU7
Q9NUV9	Q9NUV9	15	15	14	GTPase IMAP family member 4	GIMAP4	sp|Q9NUV9|GIMA4_HUMAN GTPase IMAP family member 4 OS=Homo sapiens OX=9606 GN=GIMAP4 PE=1 SV=1	1	15	15	14	14	14	12	13	15	13	14	14	13	9	14	11	13	12	13	14	14	12	13	15	13	14	14	13	9	14	11	13	12	13	13	13	11	12	14	12	13	13	12	8	13	10	12	11	12	45.3	45.3	42.2	37.533	329	329	0	112.38	By MS/MS	By MS/MS	By MS/MS	By MS/MS	By MS/MS	By MS/MS	By MS/MS	By MS/MS	By MS/MS	By MS/MS	By MS/MS	By MS/MS	By MS/MS	By MS/MS	By MS/MS	42.6	45	38.6	44.1	45.3	37.4	42.6	40.4	39.2	22.5	42.6	38.3	41.3	41.3	43.8	4413100000	321670000	179170000	169100000	474340000	394870000	312970000	631300000	400200000	373590000	62339000	371590000	95896000	106320000	136580000	383190000	20	220660000	16084000	8958600	8454800	19743000	23717000	15648000	31565000	20010000	18680000	18580000	19159000	3117000	4794800	5316200	6828800	6072500	2.64866	1.47527	1.39231	3.25121	3.90564	2.57686	5.19802	3.29518	3.07616	3.0597	3.15504	0.513298	0.789592	143590000	121910000	81760000	106440000	105890000	110010000	161420000	129470000	117660000	102120000	145130000	73835000	102380000	99401000	124040000	18	21	15	16	23	14	22	19	11	6	17	8	12	14	15	231				3340	278;1880;4085;5589;5590;10061;10575;10836;10861;11322;11676;11677;16830;17501;17842	True;True;True;True;True;True;True;True;True;True;True;True;True;True;True	291;292;2007;4359;4360;5946;5947;10672;11216;11486;11512;11998;12383;12384;18092;18093;18794;19159	3102;3103;3104;3105;3106;3107;3108;3109;3110;3111;3112;3113;3114;3115;3116;3117;3118;3119;3120;22044;22045;22046;22047;22048;22049;22050;22051;22052;22053;22054;22055;47904;47905;47906;47907;47908;47909;47910;47911;47912;47913;47914;47915;47916;47917;47918;47919;47920;47921;47922;47923;47924;47925;47926;64830;64831;64832;64833;64834;64835;64836;64837;64838;64839;64840;64841;64842;64843;64844;64845;64846;64847;64848;64849;64850;64851;64852;64853;64854;64855;64856;64857;64858;64859;64860;117478;117479;117480;117481;117482;117483;117484;117485;117486;117487;117488;117489;117490;117491;117492;123578;123579;123580;123581;123582;123583;123584;123585;123586;123587;123588;123589;123590;123591;123592;123593;123594;123595;123596;123597;123598;123599;123600;123601;123602;123603;123604;123605;123606;123607;126970;126971;126972;126973;126974;126975;126976;126977;126978;126979;126980;126981;126982;126983;126984;126985;126986;126987;126988;126989;126990;126991;126992;126993;126994;126995;126996;126997;126998;126999;127000;127001;127285;127286;127287;127288;127289;127290;127291;127292;127293;127294;127295;127296;127297;127298;127299;127300;127301;127302;127303;127304;127305;127306;134213;134214;134215;134216;134217;134218;134219;134220;134221;134222;134223;134224;134225;134226;134227;134228;134229;134230;134231;134232;134233;134234;134235;134236;134237;134238;134239;134240;134241;134242;134243;138388;138389;138390;138391;138392;138393;138394;138395;138396;138397;138398;138399;138400;138401;138402;138403;138404;138405;138406;138407;138408;138409;138410;138411;138412;138413;138414;138415;138416;138417;138418;138419;138420;138421;138422;138423;138424;138425;138426;138427;138428;198615;198616;198617;198618;198619;198620;198621;198622;198623;198624;198625;198626;198627;198628;198629;198630;198631;198632;198633;198634;198635;198636;198637;198638;198639;198640;198641;198642;198643;198644;198645;198646;198647;198648;198649;198650;198651;198652;198653;198654;198655;198656;198657;198658;198659;198660;198661;198662;198663;198664;198665;198666;198667;198668;198669;198670;198671;198672;198673;206877;206878;206879;206880;206881;206882;206883;206884;206885;206886;206887;206888;206889;206890;206891;210970;210971;210972;210973;210974;210975;210976;210977	2187;2188;2189;2190;2191;2192;2193;2194;2195;2196;2197;2198;2199;2200;2201;2202;2203;2204;2205;2206;2207;2208;2209;2210;2211;14648;14649;14650;14651;14652;14653;14654;14655;14656;14657;31785;31786;31787;31788;31789;31790;31791;31792;31793;31794;31795;42666;42667;42668;42669;42670;42671;42672;42673;42674;42675;42676;42677;42678;42679;42680;42681;42682;42683;42684;42685;42686;42687;42688;42689;42690;42691;42692;42693;42694;42695;42696;42697;42698;42699;42700;42701;42702;42703;42704;42705;78417;78418;78419;78420;78421;78422;78423;78424;82391;82392;82393;82394;82395;82396;82397;84455;84456;84457;84458;84459;84460;84461;84462;84463;84464;84465;84466;84467;84468;84469;84470;84471;84472;84473;84474;84475;84476;84477;84478;84479;84480;84481;84641;84642;84643;84644;84645;84646;84647;84648;84649;88748;88749;88750;88751;88752;88753;88754;88755;88756;88757;88758;88759;88760;88761;88762;88763;88764;88765;88766;88767;88768;88769;88770;88771;88772;88773;91354;91355;91356;91357;91358;91359;91360;91361;91362;91363;91364;91365;91366;91367;91368;91369;91370;91371;91372;91373;91374;91375;91376;130206;130207;130208;130209;130210;130211;130212;130213;130214;130215;130216;130217;130218;130219;130220;130221;130222;130223;130224;130225;130226;130227;130228;130229;130230;130231;130232;130233;130234;130235;130236;130237;130238;130239;135689;135690;135691;135692;135693;135694;135695;135696;135697;135698;135699;135700;135701;138525;138526;138527;138528	2211;14651;31795;42669;42702;78417;82396;84455;84645;88771;91354;91366;130237;135699;138527	2864;2865;2866;2867	8;149;179;240	-1	Q9NUV9
Q9NV31	Q9NV31	3	3	3	U3 small nucleolar ribonucleoprotein protein IMP3	IMP3	sp|Q9NV31|IMP3_HUMAN U3 small nucleolar ribonucleoprotein protein IMP3 OS=Homo sapiens OX=9606 GN=IMP3 PE=1 SV=1	1	3	3	3	2	1	2	1	1	2	3	1	1	1	1	2	1	0	3	2	1	2	1	1	2	3	1	1	1	1	2	1	0	3	2	1	2	1	1	2	3	1	1	1	1	2	1	0	3	17.4	17.4	17.4	21.85	184	184	0.00036166	3.0395	By MS/MS	By MS/MS	By MS/MS	By MS/MS	By MS/MS	By MS/MS	By MS/MS	By matching	By MS/MS	By matching	By MS/MS	By MS/MS	By matching		By MS/MS	9.2	3.8	12	3.8	3.8	9.2	17.4	3.8	3.8	3.8	3.8	9.2	3.8	0	17.4	460260000	66639000	63980000	61404000	41865000	48889000	25099000	30691000	13480000	35665000	3196800	20082000	22660000	7362000	0	19249000	11	41842000	6058100	5816400	5582200	4444500	3805900	2281700	2790100	1225500	3242300	1825600	1749900	290620	2060000	669270	0	334635	18.1036	17.3813	16.6815	13.2816	11.3733	6.81847	8.33774	3.6622	9.68906	5.4555	5.22928	0.868469	6.15596	81806000	0	78023000	0	0	64245000	38523000	0	0	0	0	81812000	0	0	53380000	0	1	1	0	0	1	3	0	1	0	1	1	0	0	1	10				3341	13095;14080;21842	True;True;True	13873;14914;23400	155423;155424;155425;155426;155427;155428;155429;155430;155431;155432;155433;155434;155435;155436;166469;166470;166471;166472;166473;256356;256357;256358	102318;102319;102320;102321;102322;102323;109214;169580;169581;169582	102318;109214;169582			-1	Q9NV31
Q9NV56	Q9NV56	2	2	2	MRG/MORF4L-binding protein	MRGBP	sp|Q9NV56|MRGBP_HUMAN MRG/MORF4L-binding protein OS=Homo sapiens OX=9606 GN=MRGBP PE=1 SV=1	1	2	2	2	2	0	1	1	1	2	2	1	0	1	2	1	1	1	2	2	0	1	1	1	2	2	1	0	1	2	1	1	1	2	2	0	1	1	1	2	2	1	0	1	2	1	1	1	2	13.7	13.7	13.7	22.417	204	204	0	4.6881	By MS/MS		By MS/MS	By MS/MS	By MS/MS	By MS/MS	By MS/MS	By MS/MS		By matching	By MS/MS	By matching	By matching	By matching	By MS/MS	13.7	0	7.4	7.4	7.4	13.7	13.7	7.4	0	7.4	13.7	7.4	7.4	7.4	13.7	16396000	1964300	0	803020	2507800	1132300	1128600	2113600	1906900	0	398850	1628300	398440	641160	683860	1088400	10	1639600	196430	0	80302	113230	250780	112860	211360	190690	0	162830	108840	39885	39844	64116	68386	66251	2.96494	0	1.21209	1.70911	3.7853	1.70352	3.19029	2.8783	0	2.45777	1.64284	0.602029	0.60141	1955100	0	0	0	0	0	0	0	0	0	1687500	0	0	0	0	1	0	0	1	0	1	1	0	0	0	2	0	0	0	1	7				3342	14965;22376	True;True	16124;23978	178680;178681;178682;178683;178684;263250;263251;263252;263253;263254;263255;263256;263257;263258;263259;263260;263261;263262	117256;117257;117258;117259;117260;173976;173977	117260;173976			-1	Q9NV56
Q9NV70	Q9NV70	1	1	1	Exocyst complex component 1	EXOC1	sp|Q9NV70|EXOC1_HUMAN Exocyst complex component 1 OS=Homo sapiens OX=9606 GN=EXOC1 PE=1 SV=4	1	1	1	1	1	1	1	1	1	1	1	1	1	1	1	1	0	1	1	1	1	1	1	1	1	1	1	1	1	1	1	0	1	1	1	1	1	1	1	1	1	1	1	1	1	1	0	1	1	1.2	1.2	1.2	101.98	894	894	0.0011998	1.6434	By MS/MS	By MS/MS	By MS/MS	By MS/MS	By MS/MS	By MS/MS	By MS/MS	By matching	By matching	By matching	By MS/MS	By MS/MS		By MS/MS	By matching	1.2	1.2	1.2	1.2	1.2	1.2	1.2	1.2	1.2	1.2	1.2	1.2	0	1.2	1.2	45930000	2851300	1361500	2907100	4925300	4910400	5070500	5558200	2063900	3413500	959370	3481800	1240900	0	2345000	4841300	51	900590	55908	26697	57001	96282	96574	99421	108980	40469	66931	68271	94927	18811	24331	0	45980	22990	2.43184	1.16124	2.47938	4.18799	4.2007	4.32453	4.74032	1.76029	2.91131	2.9696	4.12906	0.818225	1.05833	0	0	0	0	0	0	0	0	0	0	0	0	0	0	0	1	0	1	1	1	1	1	0	0	0	0	0	0	0	0	6				3343	1463	TRUE	1556	16676;16677;16678;16679;16680;16681;16682;16683;16684;16685;16686;16687;16688;16689;16690;16691;16692;16693;16694;16695	11057;11058;11059;11060;11061;11062;11063	11060			-1	Q9NV70
Q9NV96;Q3MIR4	Q9NV96	4;1	4;1	4;1	Cell cycle control protein 50A	TMEM30A	sp|Q9NV96|CC50A_HUMAN Cell cycle control protein 50A OS=Homo sapiens OX=9606 GN=TMEM30A PE=1 SV=1	2	4	4	4	0	0	0	2	2	2	1	1	1	3	2	3	2	1	2	0	0	0	2	2	2	1	1	1	3	2	3	2	1	2	0	0	0	2	2	2	1	1	1	3	2	3	2	1	2	11.1	11.1	11.1	40.683	361	361;351	0	3.1688				By MS/MS	By matching	By matching	By matching	By MS/MS	By matching	By MS/MS	By matching	By MS/MS	By matching	By matching	By matching	0	0	0	8.9	7.5	5.8	3.6	3.6	3.6	11.1	5.8	5.8	5.8	3.6	5.8	68335000	0	0	0	17817000	4756500	6111400	3474800	4606300	5511700	5516000	8817100	7048200	1149000	856170	2670700	18	3796400	0	0	0	264250	989840	339520	193040	255910	306200	489840	148370	306450	391570	63831	47565	55698	0	0	0	4.74434	17.7716	6.09573	3.46583	4.5946	5.4975	8.79457	2.66383	5.50199	7.03023	0	0	0	9395300	7243200	0	0	0	0	23477000	0	0	0	0	0	0	0	0	1	0	0	0	1	0	2	0	2	0	0	0	6				3344	6561;15411;18872;19472	True;True;True;True	6976;16601;20261;20882	76208;76209;76210;76211;76212;76213;76214;76215;76216;76217;76218;183795;221786;221787;221788;228069;228070;228071;228072;228073;228074;228075	50644;50645;120605;145446;149626;149627	50644;120605;145446;149626			-1;-1	Q9NV96
Q9NVA2	Q9NVA2	15	15	9	Septin-11	44450	sp|Q9NVA2|SEP11_HUMAN Septin-11 OS=Homo sapiens OX=9606 GN=SEPTIN11 PE=1 SV=3	1	15	15	9	6	5	7	13	12	8	6	12	3	13	12	12	8	6	6	6	5	7	13	12	8	6	12	3	13	12	12	8	6	6	4	4	4	9	7	6	4	8	1	7	8	7	5	3	4	34	34	21.2	49.398	429	429	0	159.58	By MS/MS	By MS/MS	By MS/MS	By MS/MS	By MS/MS	By MS/MS	By MS/MS	By MS/MS	By matching	By MS/MS	By MS/MS	By MS/MS	By MS/MS	By MS/MS	By MS/MS	17.2	14	21.7	27.3	28.7	24.7	17.2	27	7.2	27	27.3	26.8	23.3	19.8	17.7	1444000000	19115000	10264000	33164000	631350000	127800000	70861000	36200000	95211000	16737000	99092000	149380000	97422000	24676000	13242000	19517000	26	55539000	735170	394760	1275500	4915300	24283000	2725400	1392300	3661900	643710	5745200	750640	3811200	3747000	949060	509290	729175	1.00822	0.541379	1.74924	6.74091	33.302	3.73765	1.90942	5.02198	0.882792	7.87904	1.02944	5.22673	5.13868	12498000	10531000	27730000	143600000	46756000	38220000	14504000	42401000	10994000	150600000	63027000	89463000	34332000	14608000	11886000	2	1	2	17	9	6	3	6	0	10	9	7	4	2	1	79				3345	64;65;2363;3688;4876;6090;10499;10820;15271;17181;17182;18253;19173;19413;22519	True;True;True;True;True;True;True;True;True;True;True;True;True;True;True	67;68;2519;3927;5183;6471;11137;11470;16448;18458;18459;19596;20566;20816;24142;24143	568;569;570;571;572;573;574;575;576;577;578;579;580;581;582;583;584;585;586;587;588;589;590;591;592;593;594;27543;27544;27545;27546;27547;27548;27549;27550;27551;27552;27553;27554;43181;43182;43183;43184;43185;43186;43187;43188;57309;57310;57311;57312;57313;57314;57315;57316;57317;57318;57319;57320;70304;70305;70306;70307;70308;70309;70310;70311;70312;70313;70314;70315;70316;70317;70318;70319;70320;70321;70322;122475;122476;122477;122478;122479;122480;126784;126785;126786;126787;126788;126789;126790;182096;182097;182098;182099;182100;182101;182102;203551;203552;203553;203554;203555;203556;203557;203558;203559;203560;203561;203562;203563;203564;203565;203566;203567;203568;203569;203570;203571;203572;203573;203574;203575;203576;203577;215414;215415;215416;215417;224917;224918;224919;224920;227486;227487;227488;227489;264803;264804;264805;264806;264807;264808;264809;264810;264811;264812;264813;264814;264815;264816;264817;264818;264819;264820;264821;264822	422;423;424;425;426;427;428;429;430;431;432;433;434;435;436;437;438;439;440;441;442;443;444;445;18327;18328;18329;18330;18331;18332;18333;18334;28697;28698;28699;37899;37900;37901;37902;37903;37904;46245;46246;46247;46248;46249;46250;46251;81760;81761;81762;81763;81764;84359;84360;119420;119421;119422;133792;133793;133794;133795;133796;133797;133798;133799;133800;141342;141343;147509;149229;149230;174952;174953;174954;174955;174956;174957;174958;174959;174960;174961;174962	424;442;18329;28699;37901;46246;81760;84359;119420;133799;133800;141342;147509;149229;174954	2224;2225;2226	58;169;282	-1	Q9NVA2
Q9NVE7	Q9NVE7	2	2	2	Pantothenate kinase 4	PANK4	sp|Q9NVE7|PANK4_HUMAN 4-phosphopantetheine phosphatase OS=Homo sapiens OX=9606 GN=PANK4 PE=1 SV=1	1	2	2	2	1	1	1	1	1	1	2	1	1	1	1	1	1	0	1	1	1	1	1	1	1	2	1	1	1	1	1	1	0	1	1	1	1	1	1	1	2	1	1	1	1	1	1	0	1	4.3	4.3	4.3	85.99	773	773	0	4.4538	By MS/MS	By MS/MS	By MS/MS	By MS/MS	By MS/MS	By MS/MS	By MS/MS	By MS/MS	By MS/MS	By MS/MS	By MS/MS	By MS/MS	By MS/MS		By MS/MS	1.8	1.8	1.8	1.8	1.8	1.8	4.3	1.8	1.8	1.8	1.8	1.8	1.8	0	1.8	31817000	2418800	930630	0	5959000	2875300	2446000	3355500	2173100	2691200	1266800	2672800	1928400	785490	0	2314200	53	600320	45637	17559	0	54251	112430	46151	63312	41002	50777	50430	43663	23902	36385	14821	0	7410.5	6.15842	2.36948	0	7.32083	15.1717	6.22778	8.54355	5.53296	6.85203	6.80521	5.89205	3.22542	4.90993	0	0	0	0	0	0	0	0	0	0	0	0	0	0	0	1	1	1	1	1	1	2	1	1	1	1	1	1	0	1	15				3346	2357;2497	True;True	2513;2659	27489;27490;27491;27492;27493;27494;27495;27496;27497;27498;27499;27500;27501;27502;29190	18299;18300;18301;18302;18303;18304;18305;18306;18307;18308;18309;18310;18311;18312;19515	18305;19515			-1	Q9NVE7
Q9NVH1	Q9NVH1	3	3	3	DnaJ homolog subfamily C member 11	DNAJC11	sp|Q9NVH1|DJC11_HUMAN DnaJ homolog subfamily C member 11 OS=Homo sapiens OX=9606 GN=DNAJC11 PE=1 SV=2	1	3	3	3	0	0	0	0	2	0	1	0	0	0	1	1	0	0	0	0	0	0	0	2	0	1	0	0	0	1	1	0	0	0	0	0	0	0	2	0	1	0	0	0	1	1	0	0	0	9.5	9.5	9.5	63.277	559	559	0	4.1274					By MS/MS		By MS/MS				By MS/MS	By MS/MS				0	0	0	0	5.7	0	3.2	0	0	0	3.2	3.8	0	0	0	11953000	0	0	0	0	1186600	0	8738400	0	0	0	2028400	0	0	0	0	28	426900	0	0	0	42377	0	0	312080	0	0	72443	0	0	0	0	0	0	#DIV/0!	#DIV/0!	#DIV/0!	#DIV/0!	#DIV/0!	#DIV/0!	#DIV/0!	#DIV/0!	#DIV/0!	#DIV/0!	#DIV/0!	#DIV/0!	#DIV/0!	0	0	0	0	0	0	0	0	0	0	0	0	0	0	0	0	0	0	0	2	0	0	0	0	0	0	1	0	0	0	3				3347	870;2177;11918	True;True;True	928;2323;12639	10086;25408;140951;140952;140953	6916;16951;93066	6916;16951;93066			-1	Q9NVH1
Q9NVI7	Q9NVI7	2	2	2	ATPase family AAA domain-containing protein 3A	ATAD3A	sp|Q9NVI7|ATD3A_HUMAN ATPase family AAA domain-containing protein 3A OS=Homo sapiens OX=9606 GN=ATAD3A PE=1 SV=2	1	2	2	2	1	2	1	1	2	1	2	1	1	1	1	1	1	0	1	1	2	1	1	2	1	2	1	1	1	1	1	1	0	1	1	2	1	1	2	1	2	1	1	1	1	1	1	0	1	5.4	5.4	5.4	71.368	634	634	0.00035537	2.8839	By MS/MS	By matching	By matching	By matching	By MS/MS	By matching	By MS/MS	By matching	By matching	By MS/MS	By matching	By MS/MS	By matching		By MS/MS	2.1	5.4	2.1	2.1	5.4	2.1	5.4	2.1	2.1	2.1	2.1	2.1	3.3	0	2.1	32831000	1433100	2554600	1199800	5516300	4986000	1943500	4485500	1511600	2189000	984300	2099200	1498800	631980	0	1797500	43	763520	33329	59409	27903	115950	128290	45197	104310	35154	50908	48819	41802	22891	34856	14697	0	7348.5	4.53548	8.08451	3.7971	15.7787	17.458	6.15051	14.1947	4.78383	6.92767	6.6434	5.68851	3.11506	4.74328	0	4891900	0	0	4901600	0	3570200	0	0	0	0	0	0	0	0	0	0	0	0	2	0	0	0	0	0	0	0	0	0	1	3				3348	620;12773	True;True	656;13528	7181;7182;7183;7184;7185;7186;7187;7188;7189;7190;7191;7192;7193;151691;151692;151693;151694	4946;4947;99884	4946;99884			-1	Q9NVI7
Q9NVJ2	Q9NVJ2	5	1	1	ADP-ribosylation factor-like protein 8B	ARL8B	sp|Q9NVJ2|ARL8B_HUMAN ADP-ribosylation factor-like protein 8B OS=Homo sapiens OX=9606 GN=ARL8B PE=1 SV=1	1	5	1	1	4	3	3	3	3	2	4	4	1	1	3	2	3	2	3	1	1	1	1	1	1	1	1	1	1	1	1	1	1	1	1	1	1	1	1	1	1	1	1	1	1	1	1	1	1	31.7	4.8	4.8	21.539	186	186	0.0028466	1.3741	By MS/MS	By MS/MS	By MS/MS	By MS/MS	By MS/MS	By MS/MS	By MS/MS	By MS/MS	By MS/MS	By MS/MS	By MS/MS	By MS/MS	By MS/MS	By matching	By matching	31.7	22.6	22.6	18.8	18.8	9.7	26.9	31.7	4.8	4.8	18.8	9.7	22.6	9.7	18.8	145750000	11920000	8589100	9306300	21455000	13339000	9205500	16979000	11131000	11124000	3521500	6786100	8424300	3131200	2874100	7961700	13	11211000	916950	660700	715870	1026100	1650300	708110	1306100	856230	855730	522010	612440	270880	648020	240860	221080	230970	3.97	2.86054	3.09941	4.44257	7.14508	3.06581	5.65485	3.7071	3.70494	2.26008	2.6516	1.17279	2.80565	0	0	0	0	0	0	0	0	0	0	0	0	0	0	0	1	1	1	1	1	1	1	1	1	1	1	1	1	0	0	13				3349	3286;4744;14566;14911;14912	True;False;False;False;False	3490;5046;15619;15620;16067;16068	38358;38359;38360;38361;38362;38363;38364;38365;38366;38367;38368;38369;38370;38371;38372;55818;55819;55820;55821;55822;55823;55824;173731;173732;173733;173734;173735;173736;173737;173738;173739;173740;173741;173742;173743;173744;173745;173746;173747;173748;173749;178071;178072;178073;178074;178075;178076;178077;178078;178079;178080	25302;25303;25304;25305;25306;25307;25308;25309;25310;25311;25312;25313;25314;37097;114100;114101;114102;114103;114104;114105;114106;114107;116812;116813;116814;116815;116816;116817	25306;37097;114102;116812;116813	2661	147	-1	Q9NVJ2
Q9NVN3	Q9NVN3	2	2	1	Synembryn-B	RIC8B	sp|Q9NVN3|RIC8B_HUMAN Synembryn-B OS=Homo sapiens OX=9606 GN=RIC8B PE=1 SV=2	1	2	2	1	0	2	0	0	0	1	0	0	0	1	0	0	0	0	0	0	2	0	0	0	1	0	0	0	1	0	0	0	0	0	0	1	0	0	0	1	0	0	0	1	0	0	0	0	0	4.2	4.2	1.5	58.824	520	520	0.0014885	1.6093		By MS/MS				By matching				By matching						0	4.2	0	0	0	1.5	0	0	0	1.5	0	0	0	0	0	4574500	0	3375500	0	0	0	897210	0	0	0	301800	0	0	0	0	0	30	152480	0	112520	0	0	0	29907	0	0	0	0	0	10060	0	0	0	0	#DIV/0!	#DIV/0!	#DIV/0!	#DIV/0!	#DIV/0!	#DIV/0!	#DIV/0!	#DIV/0!	#DIV/0!	#DIV/0!	#DIV/0!	#DIV/0!	#DIV/0!	0	0	0	0	0	0	0	0	0	0	0	0	0	0	0	0	2	0	0	0	0	0	0	0	0	0	0	0	0	0	2				3350	5189;24179	True;True	5523;25894	60737;60738;60739;284200	40080;187798	40080;187798	2868	89	-1	Q9NVN3
Q9NVP1	Q9NVP1	6	6	6	ATP-dependent RNA helicase DDX18	DDX18	sp|Q9NVP1|DDX18_HUMAN ATP-dependent RNA helicase DDX18 OS=Homo sapiens OX=9606 GN=DDX18 PE=1 SV=2	1	6	6	6	3	2	1	2	2	4	4	1	2	0	3	2	5	3	6	3	2	1	2	2	4	4	1	2	0	3	2	5	3	6	3	2	1	2	2	4	4	1	2	0	3	2	5	3	6	10.7	10.7	10.7	75.406	670	670	0	8.069	By MS/MS	By MS/MS	By MS/MS	By MS/MS	By MS/MS	By MS/MS	By MS/MS	By MS/MS	By MS/MS		By MS/MS	By matching	By MS/MS	By MS/MS	By MS/MS	5.5	3.9	1.8	3.9	3.9	7	7	2.1	3.6	0	5.4	3.6	9.1	5.4	10.7	118490000	7270600	3126900	3373800	5839700	8407400	14411000	18699000	0	7859800	0	8391000	3219700	10490000	7594200	19807000	38	3118100	191330	82288	88785	221250	153680	379240	492070	0	206840	220820	521230	0	84729	276050	199850	237950	0.804076	0.345821	0.373125	0.929817	0.64585	1.59378	2.06796	0	0.869258	0.92801	2.1905	0	0.356079	8828800	9929500	0	5256700	10160000	9490500	7465800	0	6383800	0	6528700	0	10870000	0	11766000	3	1	1	1	2	1	3	1	1	0	2	0	2	0	4	22				3351	9648;10088;12114;14716;20157;22619	True;True;True;True;True;True	10226;10704;12847;15844;21606;24251	112256;112257;112258;112259;112260;117822;117823;117824;117825;117826;117827;117828;117829;144012;144013;144014;144015;144016;144017;144018;144019;144020;144021;144022;144023;175832;236164;236165;236166;266199;266200;266201;266202;266203;266204;266205;266206;266207;266208;266209	74910;74911;74912;74913;74914;78627;95207;95208;95209;95210;95211;95212;95213;95214;95215;115327;155101;175851;175852;175853;175854;175855;175856	74914;78627;95209;115327;155101;175855			-1	Q9NVP1
Q9NVS9	Q9NVS9	6	6	6	Pyridoxine-5-phosphate oxidase	PNPO	sp|Q9NVS9|PNPO_HUMAN Pyridoxine-5-phosphate oxidase OS=Homo sapiens OX=9606 GN=PNPO PE=1 SV=1	1	6	6	6	5	5	3	5	5	4	6	4	4	4	5	5	4	4	5	5	5	3	5	5	4	6	4	4	4	5	5	4	4	5	5	5	3	5	5	4	6	4	4	4	5	5	4	4	5	26.4	26.4	26.4	29.988	261	261	0	17.667	By MS/MS	By MS/MS	By matching	By MS/MS	By MS/MS	By MS/MS	By MS/MS	By MS/MS	By matching	By MS/MS	By MS/MS	By MS/MS	By MS/MS	By MS/MS	By MS/MS	20.7	20.7	16.1	20.7	20.7	17.6	26.4	20.7	20.7	19.2	20.7	20.7	19.2	14.9	20.7	460160000	33345000	15084000	11017000	46279000	32643000	38006000	62800000	49348000	23328000	4697800	43819000	16349000	14249000	14970000	54228000	15	30678000	2223000	1005600	734440	2176200	3085300	2533700	4186600	3289800	1555200	2921300	3615200	313190	1089900	949930	998030	973980	2.28239	1.03246	0.754061	2.23434	3.16772	2.60139	4.29845	3.37769	1.59675	2.99934	3.71178	0.321557	1.11902	20282000	14063000	0	14313000	15978000	20420000	24173000	30893000	12424000	19467000	19954000	16207000	26916000	26415000	19626000	4	2	0	3	1	3	2	2	0	0	3	1	0	2	1	24				3352	3987;6139;7052;7696;19040;19041	True;True;True;True;True;True	4255;6529;7493;8174;20432;20433	46660;46661;46662;46663;46664;46665;46666;46667;46668;46669;46670;46671;46672;46673;46674;46675;46676;71416;71417;71418;71419;71420;71421;71422;71423;71424;71425;71426;71427;71428;81926;81927;81928;81929;81930;81931;81932;81933;81934;81935;81936;81937;81938;81939;81940;89597;223494;223495;223496;223497;223498;223499;223500;223501;223502;223503;223504;223505;223506;223507;223508;223509;223510;223511;223512;223513;223514;223515;223516;223517;223518;223519;223520;223521;223522;223523	31015;31016;31017;31018;31019;31020;31021;47315;47316;54366;54367;59266;146557;146558;146559;146560;146561;146562;146563;146564;146565;146566;146567;146568;146569	31019;47316;54367;59266;146557;146565			-1	Q9NVS9
Q9NVZ3	Q9NVZ3	2	2	2	Adaptin ear-binding coat-associated protein 2	NECAP2	sp|Q9NVZ3|NECP2_HUMAN Adaptin ear-binding coat-associated protein 2 OS=Homo sapiens OX=9606 GN=NECAP2 PE=1 SV=1	1	2	2	2	2	1	0	0	1	1	2	1	0	0	1	0	0	1	2	2	1	0	0	1	1	2	1	0	0	1	0	0	1	2	2	1	0	0	1	1	2	1	0	0	1	0	0	1	2	15.6	15.6	15.6	28.338	263	263	0	4.2112	By MS/MS	By MS/MS			By MS/MS	By matching	By matching	By matching			By matching			By matching	By MS/MS	15.6	5.3	0	0	10.3	10.3	15.6	10.3	0	0	5.3	0	0	10.3	15.6	29129000	5799300	1020600	0	0	2472600	1382000	8470000	3133400	0	0	1113100	0	0	1627400	4110300	16	1820500	362460	63790	0	154540	0	86378	529370	195840	0	69570	256890	0	0	0	101710	50855	7.12732	1.25435	0	3.03884	0	1.69852	10.4094	3.85095	0	1.36801	5.05142	0	0	6471800	0	0	0	0	0	5207700	0	0	0	0	0	0	0	4218500	2	1	0	0	1	0	0	0	0	0	0	0	0	0	0	4				3353	135;20725	True;True	141;22220	1489;1490;1491;1492;1493;241968;241969;241970;241971;241972;241973;241974	1093;1094;1095;158912;158913	1094;158913			-1	Q9NVZ3
Q9NW13	Q9NW13	4	4	4	RNA-binding protein 28	RBM28	sp|Q9NW13|RBM28_HUMAN RNA-binding protein 28 OS=Homo sapiens OX=9606 GN=RBM28 PE=1 SV=3	1	4	4	4	4	4	3	1	4	3	4	2	2	1	2	1	3	3	3	4	4	3	1	4	3	4	2	2	1	2	1	3	3	3	4	4	3	1	4	3	4	2	2	1	2	1	3	3	3	5.7	5.7	5.7	85.737	759	759	0	4.2382	By MS/MS	By MS/MS	By matching	By matching	By MS/MS	By MS/MS	By MS/MS	By matching	By MS/MS	By matching	By matching	By MS/MS	By MS/MS	By matching	By MS/MS	5.7	5.7	4.1	1.2	5.7	4.3	5.7	2.8	2.5	1.2	2.8	1.2	4.1	4.3	4.3	66680000	6632000	3365400	4169000	3026800	7575500	4952800	10604000	3340300	5505700	664870	2625500	976410	2262600	2403300	8576700	44	1515500	150730	76487	94750	172170	68791	112560	240990	75916	125130	59670	194930	15111	22191	51422	54621	53021.5	2.84281	1.44257	1.78701	3.24717	1.29742	2.12291	4.54514	1.4318	2.35999	1.12539	3.67643	0.284998	0.418528	4279500	4382700	3766200	0	4047500	0	3368500	0	6576800	0	0	0	5217400	0	0	0	0	0	0	1	0	0	0	2	0	0	0	1	0	1	5				3354	122;716;16678;23001	True;True;True;True	128;761;17934;24655	1367;1368;1369;1370;1371;1372;1373;1374;1375;1376;8363;8364;8365;8366;8367;8368;8369;8370;197027;197028;197029;197030;197031;197032;197033;270598;270599;270600;270601;270602;270603;270604;270605;270606;270607;270608;270609;270610;270611;270612	1016;5739;129294;129295;178642;178643	1016;5739;129295;178642	2869	463	-1	Q9NW13
Q9NW64	Q9NW64	4	4	4	Pre-mRNA-splicing factor RBM22	RBM22	sp|Q9NW64|RBM22_HUMAN Pre-mRNA-splicing factor RBM22 OS=Homo sapiens OX=9606 GN=RBM22 PE=1 SV=1	1	4	4	4	3	2	1	2	2	3	3	3	4	1	2	2	3	2	2	3	2	1	2	2	3	3	3	4	1	2	2	3	2	2	3	2	1	2	2	3	3	3	4	1	2	2	3	2	2	9	9	9	46.895	420	420	0	4.1677	By MS/MS	By MS/MS	By matching	By matching	By MS/MS	By MS/MS	By MS/MS	By MS/MS	By MS/MS	By matching	By MS/MS	By MS/MS	By MS/MS	By MS/MS	By MS/MS	7.4	5.2	2.6	5.2	5.2	7.4	7.4	6.9	9	2.6	4.8	5.2	7.4	4.8	5.2	172810000	17096000	5159300	2816900	15009000	13914000	12659000	26557000	18040000	26894000	977460	6869200	5165600	4945400	3817000	12888000	27	6400200	633190	191080	104330	515340	555890	468850	983580	668130	996060	254410	477330	36202	191320	183160	141370	162265	3.9022	1.17758	0.642961	3.17592	3.42582	2.88941	6.06157	4.11752	6.13848	1.56787	2.94167	0.223104	1.17906	17335000	9203400	0	8413900	10539000	12214000	15472000	12689000	13864000	0	11042000	8668800	11327000	13590000	13069000	2	0	0	0	1	2	3	2	0	0	1	1	1	0	2	15				3355	2293;5907;7051;24263	True;True;True;True	2447;6277;7492;25983	26760;26761;26762;26763;26764;26765;26766;26767;26768;26769;26770;26771;26772;68201;68202;68203;68204;68205;68206;68207;81924;81925;285175;285176;285177;285178;285179;285180;285181;285182;285183;285184;285185;285186;285187;285188	17827;17828;17829;17830;17831;17832;17833;17834;44792;54365;188426;188427;188428;188429;188430	17830;44792;54365;188430	2870	121	-1	Q9NW64
Q9NWB6	Q9NWB6	4	4	4	Arginine and glutamate-rich protein 1	ARGLU1	sp|Q9NWB6|ARGL1_HUMAN Arginine and glutamate-rich protein 1 OS=Homo sapiens OX=9606 GN=ARGLU1 PE=1 SV=1	1	4	4	4	3	3	2	3	2	3	3	2	2	3	2	2	2	2	2	3	3	2	3	2	3	3	2	2	3	2	2	2	2	2	3	3	2	3	2	3	3	2	2	3	2	2	2	2	2	11.4	11.4	11.4	33.216	273	273	0	4.1619	By MS/MS	By MS/MS	By MS/MS	By MS/MS	By MS/MS	By MS/MS	By MS/MS	By MS/MS	By MS/MS	By MS/MS	By MS/MS	By MS/MS	By MS/MS	By MS/MS	By MS/MS	8.4	8.4	5.5	8.4	5.9	8.4	8.4	5.5	5.5	8.8	5.5	5.5	5.9	5.5	5.5	318440000	22424000	10473000	9443100	54035000	11785000	27282000	60091000	29471000	18440000	8976100	19125000	8222500	6718700	11694000	20253000	15	21229000	1495000	698200	629540	785660	3602300	1818800	4006100	1964800	1229300	1275000	1350200	598410	548170	447910	779600	613755	2.43583	1.13759	1.02572	1.28009	5.86928	2.9634	6.5272	3.20128	2.00292	2.07738	2.1999	0.974998	0.893141	18716000	14939000	14103000	23747000	8806400	22086000	33246000	28669000	14696000	27599000	20126000	12861000	18517000	23321000	17685000	2	1	1	2	1	3	2	2	0	1	2	1	1	2	1	22				3356	11304;12249;16485;17329	True;True;True;True	11977;12989;17730;18616	133968;133969;133970;133971;133972;133973;133974;133975;133976;133977;133978;133979;145624;145625;145626;145627;145628;145629;145630;145631;145632;145633;145634;145635;145636;145637;145638;195374;195375;205171;205172;205173;205174;205175;205176;205177;205178	88572;88573;88574;88575;88576;88577;88578;88579;96210;96211;96212;96213;96214;96215;96216;96217;96218;96219;128348;128349;134705;134706	88579;96214;128348;134706			-1	Q9NWB6
Q9NWH9	Q9NWH9	6	6	6	SAFB-like transcription modulator	SLTM	sp|Q9NWH9|SLTM_HUMAN SAFB-like transcription modulator OS=Homo sapiens OX=9606 GN=SLTM PE=1 SV=2	1	6	6	6	5	5	4	4	5	3	4	5	3	4	4	4	6	5	4	5	5	4	4	5	3	4	5	3	4	4	4	6	5	4	5	5	4	4	5	3	4	5	3	4	4	4	6	5	4	6.9	6.9	6.9	117.15	1034	1034	0	76.812	By MS/MS	By MS/MS	By MS/MS	By MS/MS	By MS/MS	By MS/MS	By MS/MS	By MS/MS	By MS/MS	By MS/MS	By MS/MS	By MS/MS	By MS/MS	By MS/MS	By MS/MS	5.8	5.7	4.6	4	5.7	2.9	4.1	5.7	3.7	4.6	4.1	4.7	6.9	5.8	4.6	287180000	26670000	10566000	14701000	34797000	17184000	19415000	29295000	40592000	13257000	5598800	20307000	8892700	9291500	20231000	16376000	51	5630900	522950	207180	288250	336940	682300	380690	574410	795930	259940	398190	321100	109780	174370	182190	396690	289440	1.80676	0.715796	0.995889	1.16411	2.35731	1.31526	1.98456	2.7499	0.898079	1.37573	1.10938	0.379284	0.602439	14108000	11113000	11233000	13841000	8344000	15035000	15486000	26296000	11161000	12232000	14523000	13098000	12734000	20575000	10575000	2	2	2	3	2	2	3	4	2	2	3	2	3	3	2	37				3357	71;72;825;4978;10395;15112	True;True;True;True;True;True	74;75;880;5287;11031;16281	656;657;658;659;660;661;662;663;664;665;666;667;668;669;670;671;672;673;674;675;676;677;678;679;680;681;682;683;684;685;9585;9586;9587;9588;9589;9590;9591;9592;9593;9594;9595;58446;58447;58448;58449;58450;58451;58452;58453;58454;58455;58456;58457;58458;121263;121264;121265;121266;121267;121268;180369;180370;180371;180372;180373	491;492;493;494;495;496;497;498;499;500;501;502;503;504;505;506;507;508;509;510;511;512;513;514;515;516;517;518;519;520;6555;38633;38634;80875;80876;118322;118323;118324	496;512;6555;38634;80876;118323	2871;2872	993;1015	-1	Q9NWH9
Q9NWQ8	Q9NWQ8	4	4	4	Phosphoprotein associated with glycosphingolipid-enriched microdomains 1	PAG1	sp|Q9NWQ8|PHAG1_HUMAN Phosphoprotein associated with glycosphingolipid-enriched microdomains 1 OS=Homo sapiens OX=9606 GN=PAG1 PE=1 SV=2	1	4	4	4	3	3	1	1	2	2	3	1	1	1	3	1	3	1	0	3	3	1	1	2	2	3	1	1	1	3	1	3	1	0	3	3	1	1	2	2	3	1	1	1	3	1	3	1	0	13.9	13.9	13.9	46.98	432	432	0	10.837	By MS/MS	By MS/MS	By MS/MS	By matching	By MS/MS	By MS/MS	By MS/MS	By matching	By MS/MS	By MS/MS	By MS/MS	By matching	By MS/MS	By MS/MS		9	9	2.3	2.3	6.7	6.7	11.6	4.4	4.4	2.3	9	4.4	9	4.4	0	43670000	5679800	3458500	1108200	2946900	4264700	2793300	8165900	1603400	1892700	531460	4998100	1429800	3133200	1664100	0	20	2183500	283990	172920	55410	213240	147350	139660	408300	80170	94635	249910	0	26573	71488	156660	83207	119934	2.3679	1.4418	0.462006	1.77799	1.2286	1.16448	3.40439	0.668454	0.789062	2.08374	0	0.221564	0.596064	5521600	4889800	0	0	4363000	3595100	6828100	0	0	0	4269600	0	5210100	0	0	2	1	0	0	1	1	3	0	1	0	0	0	1	1	0	11				3358	4490;5001;5666;17989	True;True;True;True	4781;5313;6024;19314	52540;52541;52542;52543;52544;52545;52546;52547;52548;52549;52550;58676;58677;58678;58679;58680;58681;65580;65581;65582;65583;65584;65585;65586;65587;212510	34699;34700;34701;34702;34703;34704;34705;34706;38757;43103;139481	34703;38757;43103;139481			-1	Q9NWQ8
Q9NWT6	Q9NWT6	1	1	1	Hypoxia-inducible factor 1-alpha inhibitor	HIF1AN	sp|Q9NWT6|HIF1N_HUMAN Hypoxia-inducible factor 1-alpha inhibitor OS=Homo sapiens OX=9606 GN=HIF1AN PE=1 SV=2	1	1	1	1	1	1	0	1	1	1	0	0	0	0	0	1	1	1	0	1	1	0	1	1	1	0	0	0	0	0	1	1	1	0	1	1	0	1	1	1	0	0	0	0	0	1	1	1	0	4.6	4.6	4.6	40.285	349	349	0	10.682	By MS/MS	By MS/MS		By MS/MS	By MS/MS	By MS/MS						By matching	By MS/MS	By MS/MS		4.6	4.6	0	4.6	4.6	4.6	0	0	0	0	0	4.6	4.6	4.6	0	8608900	3065000	1260100	0	0	3382000	0	0	0	0	0	0	901850	0	0	0	17	506400	180290	74121	0	198940	0	0	0	0	0	0	0	0	53050	0	0	0	#DIV/0!	#DIV/0!	#DIV/0!	#DIV/0!	#DIV/0!	#DIV/0!	#DIV/0!	#DIV/0!	#DIV/0!	#DIV/0!	#DIV/0!	#DIV/0!	#DIV/0!	0	0	0	0	0	0	0	0	0	0	0	0	0	0	0	1	1	0	1	1	1	0	0	0	0	0	0	1	1	0	7				3359	317	TRUE	334	3649;3650;3651;3652;3653;3654;3655;3656	2553;2554;2555;2556;2557;2558;2559	2556			-1	Q9NWT6
Q9NWU2	Q9NWU2	3	3	3	Glucose-induced degradation protein 8 homolog	GID8	sp|Q9NWU2|GID8_HUMAN Glucose-induced degradation protein 8 homolog OS=Homo sapiens OX=9606 GN=GID8 PE=1 SV=1	1	3	3	3	1	1	1	2	1	1	2	1	2	1	1	0	0	0	0	1	1	1	2	1	1	2	1	2	1	1	0	0	0	0	1	1	1	2	1	1	2	1	2	1	1	0	0	0	0	16.2	16.2	16.2	26.748	228	228	0	3.5689	By MS/MS	By MS/MS	By matching	By MS/MS	By MS/MS	By MS/MS	By MS/MS	By MS/MS	By MS/MS	By matching	By matching					3.5	3.5	3.5	8.8	3.5	7.5	8.8	3.5	8.8	3.5	3.5	0	0	0	0	31110000	2156700	1703100	2142500	6557800	3045700	0	4888700	2742700	4199200	1058300	2615400	0	0	0	0	15	2074000	143780	113540	142830	203040	437190	0	325910	182840	279940	174360	0	70554	0	0	0	0	#DIV/0!	#DIV/0!	#DIV/0!	#DIV/0!	#DIV/0!	#DIV/0!	#DIV/0!	#DIV/0!	#DIV/0!	#DIV/0!	#DIV/0!	#DIV/0!	#DIV/0!	0	0	0	4432800	0	0	4434600	0	0	0	0	0	0	0	0	0	0	0	1	0	1	1	1	1	0	0	0	0	0	0	5				3360	12296;12922;14350	True;True;True	13040;13692;15273	146143;146144;146145;153675;153676;153677;153678;153679;153680;153681;153682;153683;153684;169774	96525;96526;101242;101243;111382	96525;101242;111382	2873	51	-1	Q9NWU2
Q9NWV4	Q9NWV4	4	4	4	UPF0587 protein C1orf123	C1orf123	sp|Q9NWV4|CZIB_HUMAN CXXC motif containing zinc binding protein OS=Homo sapiens OX=9606 GN=CZIB PE=1 SV=1	1	4	4	4	2	2	2	2	2	3	2	2	2	1	2	2	4	3	2	2	2	2	2	2	3	2	2	2	1	2	2	4	3	2	2	2	2	2	2	3	2	2	2	1	2	2	4	3	2	55	55	55	18.048	160	160	0	7.492	By MS/MS	By MS/MS	By MS/MS	By MS/MS	By MS/MS	By MS/MS	By MS/MS	By MS/MS	By MS/MS	By matching	By MS/MS	By MS/MS	By MS/MS	By MS/MS	By MS/MS	25	25	25	25	25	35	25	25	25	10.6	25	25	55	45	25	220990000	15738000	8534000	14653000	20887000	14517000	18964000	25005000	23587000	15770000	402500	13563000	5138300	10063000	15093000	19076000	11	20090000	1430800	775820	1332100	1319700	1898800	1724000	2273200	2144300	1433600	1233000	1734200	36591	467120	914800	1372100	1143450	1.2513	0.678491	1.16498	1.15414	1.66059	1.50772	1.98802	1.87529	1.25375	1.07832	1.51664	0.0320005	0.408518	18351000	18956000	19947000	14612000	13768000	15467000	18896000	27571000	16338000	0	16132000	10533000	20230000	26835000	22785000	1	2	2	2	3	2	1	2	2	0	1	1	2	4	2	27				3361	1830;2256;5208;7609	True;True;True;True	1957;2410;5542;8084	21542;21543;26438;26439;26440;26441;26442;26443;26444;26445;26446;26447;26448;26449;26450;26451;26452;60924;60925;60926;60927;60928;60929;60930;60931;60932;60933;60934;60935;60936;60937;88676;88677	14311;17651;17652;17653;17654;17655;17656;17657;17658;17659;17660;17661;17662;17663;17664;17665;40203;40204;40205;40206;40207;40208;40209;40210;58699;58700;58701	14311;17658;40207;58701			-1	Q9NWV4
Q9NWV8	Q9NWV8	4	4	4	BRISC and BRCA1-A complex member 1	BABAM1	sp|Q9NWV8|BABA1_HUMAN BRISC and BRCA1-A complex member 1 OS=Homo sapiens OX=9606 GN=BABAM1 PE=1 SV=1	1	4	4	4	3	2	3	2	2	2	2	2	1	2	2	3	1	2	3	3	2	3	2	2	2	2	2	1	2	2	3	1	2	3	3	2	3	2	2	2	2	2	1	2	2	3	1	2	3	24	24	24	36.56	329	329	0	24.608	By MS/MS	By MS/MS	By MS/MS	By MS/MS	By MS/MS	By MS/MS	By MS/MS	By MS/MS	By matching	By matching	By MS/MS	By MS/MS	By matching	By matching	By MS/MS	18.2	10.3	16.1	10.3	10.3	10.3	10.3	10.3	3.3	10.3	10.3	18.2	3.3	10.3	16.1	72059000	7313900	2249000	3702500	11537000	6492200	4549000	8823700	3977400	3417600	1690800	4464900	2249300	1194100	1959900	8437600	21	3431400	348280	107100	176310	309150	549370	216620	420170	189400	162740	212620	401790	80515	107110	56860	93328	75094	4.63792	1.42621	2.34786	4.11684	7.31576	2.88465	5.59525	2.52217	2.16715	2.83138	5.35049	1.07219	1.42635	8040100	4380100	0	6803900	5842000	5694100	6463200	4918000	0	0	5590200	3187800	0	0	6173700	2	1	2	1	1	1	1	1	0	0	1	0	0	0	2	13				3362	2407;14360;17693;19753	True;True;True;True	2565;15289;19001;21180	28140;28141;28142;28143;28144;28145;28146;28147;28148;28149;28150;28151;28152;28153;28154;169941;169942;209275;209276;209277;209278;209279;209280;209281;209282;209283;209284;209285;209286;209287;231133;231134	18839;111494;137291;137292;137293;137294;137295;137296;137297;137298;137299;151662;151663	18839;111494;137291;151662	2874	1	-1	Q9NWV8
Q9NWZ3	Q9NWZ3	1	1	1	Interleukin-1 receptor-associated kinase 4	IRAK4	sp|Q9NWZ3|IRAK4_HUMAN Interleukin-1 receptor-associated kinase 4 OS=Homo sapiens OX=9606 GN=IRAK4 PE=1 SV=1	1	1	1	1	1	0	0	0	1	0	1	0	0	0	0	0	0	0	1	1	0	0	0	1	0	1	0	0	0	0	0	0	0	1	1	0	0	0	1	0	1	0	0	0	0	0	0	0	1	2.8	2.8	2.8	51.529	460	460	0.0014793	1.5584	By MS/MS				By MS/MS		By MS/MS								By MS/MS	2.8	0	0	0	2.8	0	2.8	0	0	0	0	0	0	0	2.8	4805100	1478300	0	0	0	910980	0	1340500	0	0	0	0	0	0	0	1075300	32	150160	46196	0	0	28468	0	0	41891	0	0	0	33604	0	0	0	0	0	#DIV/0!	#DIV/0!	#DIV/0!	#DIV/0!	#DIV/0!	#DIV/0!	#DIV/0!	#DIV/0!	#DIV/0!	#DIV/0!	#DIV/0!	#DIV/0!	#DIV/0!	0	0	0	0	0	0	0	0	0	0	0	0	0	0	0	0	0	0	0	0	0	2	0	0	0	0	0	0	0	0	2				3363	17462	TRUE	18755	206520;206521;206522;206523	135474;135475	135474			-1	Q9NWZ3
Q9NX14	Q9NX14	2	2	2	NADH dehydrogenase [ubiquinone] 1 beta subcomplex subunit 11, mitochondrial	NDUFB11	sp|Q9NX14|NDUBB_HUMAN NADH dehydrogenase [ubiquinone] 1 beta subcomplex subunit 11, mitochondrial OS=Homo sapiens OX=9606 GN=NDUFB11 PE=1 SV=1	1	2	2	2	2	1	1	2	2	1	2	1	1	1	1	1	1	1	1	2	1	1	2	2	1	2	1	1	1	1	1	1	1	1	2	1	1	2	2	1	2	1	1	1	1	1	1	1	1	22.2	22.2	22.2	17.316	153	153	0	4.4889	By MS/MS	By MS/MS	By matching	By MS/MS	By MS/MS	By MS/MS	By MS/MS	By MS/MS	By MS/MS	By MS/MS	By MS/MS	By MS/MS	By MS/MS	By MS/MS	By MS/MS	22.2	7.2	7.2	22.2	22.2	7.2	22.2	7.2	7.2	7.2	7.2	7.2	7.2	7.2	7.2	359270000	13605000	6706900	12458000	97989000	44427000	18437000	16336000	24341000	29124000	14735000	30263000	25062000	6812900	5240100	13730000	11	32661000	1236800	609710	1132500	4038800	8908100	1676100	1485100	2212800	2647600	2751200	1248200	1339500	2278400	619350	476370	547860	2.25751	1.11289	2.06713	7.37196	16.2598	3.05936	2.71073	4.03899	4.83262	5.02172	2.27832	2.44497	4.15873	30445000	0	0	73221000	59672000	0	24566000	0	0	0	0	0	0	0	0	2	1	0	2	3	1	2	1	1	1	1	1	1	1	1	19				3364	17235;21081	True;True	18516;22596	204273;204274;204275;204276;246835;246836;246837;246838;246839;246840;246841;246842;246843;246844;246845;246846;246847;246848;246849	134203;134204;134205;134206;134207;162803;162804;162805;162806;162807;162808;162809;162810;162811;162812;162813;162814;162815;162816	134203;162806			-1	Q9NX14
Q9NX24	Q9NX24	3	3	3	H/ACA ribonucleoprotein complex subunit 2	NHP2	sp|Q9NX24|NHP2_HUMAN H/ACA ribonucleoprotein complex subunit 2 OS=Homo sapiens OX=9606 GN=NHP2 PE=1 SV=1	1	3	3	3	2	2	1	3	2	2	2	3	3	1	2	2	2	2	3	2	2	1	3	2	2	2	3	3	1	2	2	2	2	3	2	2	1	3	2	2	2	3	3	1	2	2	2	2	3	25.5	25.5	25.5	17.201	153	153	0	47.318	By MS/MS	By MS/MS	By MS/MS	By MS/MS	By MS/MS	By MS/MS	By MS/MS	By MS/MS	By MS/MS	By MS/MS	By MS/MS	By MS/MS	By MS/MS	By MS/MS	By MS/MS	19	19	12.4	25.5	19	19	19	25.5	25.5	12.4	25.5	19	19	19	25.5	254640000	18561000	9819700	4713700	34442000	16298000	20611000	27544000	24660000	12357000	567550	25706000	12131000	7604700	12566000	27060000	7	36377000	2651600	1402800	673380	2328300	4920300	2944500	3934800	3522800	1765300	3672200	3865700	81079	1733000	1086400	1795100	1440750	1.84043	0.97366	0.467382	1.61603	3.4151	2.04373	2.73108	2.44512	1.22526	2.54881	2.68312	0.0562756	1.20285	22014000	23843000	0	21764000	13684000	27014000	24531000	28155000	14125000	0	34274000	24481000	24045000	28698000	22366000	2	4	1	3	1	2	3	4	0	0	3	3	3	4	2	35				3365	15247;19641;21127	True;True;True	16424;21061;22643	181883;181884;181885;181886;181887;181888;181889;230017;230018;230019;230020;230021;230022;230023;230024;230025;230026;230027;230028;247599;247600;247601;247602;247603;247604;247605;247606;247607;247608;247609;247610;247611;247612;247613;247614;247615;247616;247617;247618;247619;247620;247621;247622;247623;247624;247625;247626;247627	119296;119297;150941;150942;163522;163523;163524;163525;163526;163527;163528;163529;163530;163531;163532;163533;163534;163535;163536;163537;163538;163539;163540;163541;163542;163543;163544;163545;163546;163547;163548;163549;163550;163551;163552	119297;150942;163539			-1	Q9NX24
Q9NX40	Q9NX40	4	4	4	OCIA domain-containing protein 1	OCIAD1	sp|Q9NX40|OCAD1_HUMAN OCIA domain-containing protein 1 OS=Homo sapiens OX=9606 GN=OCIAD1 PE=1 SV=1	1	4	4	4	3	3	2	4	4	3	3	3	3	4	4	3	2	2	2	3	3	2	4	4	3	3	3	3	4	4	3	2	2	2	3	3	2	4	4	3	3	3	3	4	4	3	2	2	2	15.9	15.9	15.9	27.626	245	245	0	3.4252	By MS/MS	By MS/MS	By MS/MS	By MS/MS	By MS/MS	By MS/MS	By MS/MS	By MS/MS	By MS/MS	By MS/MS	By MS/MS	By MS/MS	By MS/MS	By MS/MS	By MS/MS	11.4	11.4	7.3	15.9	15.9	11.4	11.4	11.4	11.4	15.9	15.9	11.4	7.3	7.3	7.3	216490000	12575000	8422400	9358400	32042000	20032000	16485000	22636000	16172000	20557000	5694400	17376000	11222000	5658900	7153200	11101000	13	16653000	967320	647870	719880	1540900	2464800	1268100	1741300	1244000	1581300	1336600	853940	438030	863220	435300	550250	492775	1.96301	1.31474	1.46087	3.12698	5.00188	2.57339	3.53366	2.52448	3.20897	2.71239	1.73292	0.888905	1.75175	11182000	13371000	10325000	12844000	11673000	14889000	13048000	14127000	14916000	15167000	13354000	16271000	13700000	13060000	10628000	1	0	0	3	3	2	3	2	1	1	1	1	0	0	1	19				3366	5553;11776;15104;19029	True;True;True;True	5909;12489;16272;20421	64503;64504;64505;64506;64507;64508;64509;64510;64511;64512;64513;64514;64515;64516;64517;139451;139452;139453;139454;180235;180236;180237;180238;180239;180240;180241;180242;180243;180244;180245;180246;180247;180248;180249;223399;223400;223401;223402;223403;223404;223405;223406;223407;223408;223409	42457;42458;42459;42460;42461;42462;42463;92043;92044;92045;118241;118242;118243;118244;118245;118246;118247;118248;146511	42463;92045;118245;146511			-1	Q9NX40
Q9NX46	Q9NX46	4	4	4	Poly(ADP-ribose) glycohydrolase ARH3	ADPRHL2	sp|Q9NX46|ADPRS_HUMAN ADP-ribose glycohydrolase ARH3 OS=Homo sapiens OX=9606 GN=ADPRS PE=1 SV=1	1	4	4	4	3	3	3	3	3	3	3	3	0	1	2	1	4	3	3	3	3	3	3	3	3	3	3	0	1	2	1	4	3	3	3	3	3	3	3	3	3	3	0	1	2	1	4	3	3	16.3	16.3	16.3	38.946	363	363	0	10.371	By MS/MS	By MS/MS	By MS/MS	By MS/MS	By MS/MS	By MS/MS	By MS/MS	By MS/MS		By MS/MS	By MS/MS	By matching	By MS/MS	By MS/MS	By MS/MS	11.6	11.6	11.6	11.6	11.6	11.6	11.6	11.6	0	4.4	7.7	4.4	16.3	12.4	11.6	122390000	12601000	6408600	7997000	16071000	13053000	12117000	16588000	10571000	0	827390	4989600	1813400	4519100	5437700	9397100	17	7199400	741230	376980	470410	767820	945380	712770	975740	621810	0	293510	552770	48670	106670	265830	319870	292850	2.53109	1.28728	1.60632	2.62189	3.22821	2.43391	3.33188	2.12331	0	1.00225	1.88755	0.166194	0.364248	10581000	9581600	10633000	7622400	7966900	10554000	8699600	9955300	0	0	6012000	0	10074000	10058000	7965100	3	1	2	2	3	1	4	0	0	1	1	0	3	1	1	23				3367	24;8886;9334;19688	True;True;True;True	25;9422;9897;21112;21113	199;200;102873;102874;102875;102876;102877;102878;102879;102880;102881;102882;102883;102884;102885;102886;102887;107983;107984;107985;107986;107987;107988;107989;107990;107991;107992;107993;107994;230492;230493;230494;230495;230496;230497;230498;230499;230500;230501;230502	155;68473;68474;68475;68476;68477;68478;68479;68480;71793;71794;71795;71796;151244;151245;151246;151247;151248;151249;151250;151251;151252;151253	155;68474;71794;151253	2875;2876	6;81	-1	Q9NX46
Q9NX58	Q9NX58	3	3	3	Cell growth-regulating nucleolar protein	LYAR	sp|Q9NX58|LYAR_HUMAN Cell growth-regulating nucleolar protein OS=Homo sapiens OX=9606 GN=LYAR PE=1 SV=2	1	3	3	3	2	2	3	3	3	3	2	2	2	0	2	2	3	3	2	2	2	3	3	3	3	2	2	2	0	2	2	3	3	2	2	2	3	3	3	3	2	2	2	0	2	2	3	3	2	11.9	11.9	11.9	43.614	379	379	0	8.3672	By matching	By MS/MS	By MS/MS	By MS/MS	By MS/MS	By MS/MS	By MS/MS	By MS/MS	By MS/MS		By matching	By matching	By MS/MS	By MS/MS	By MS/MS	8.2	7.1	11.9	11.9	11.9	11.9	8.4	8.2	8.2	0	8.4	8.2	11.9	11.9	7.1	101390000	6369200	2609800	5731900	15824000	5821900	5170000	10224000	7297400	15166000	0	4343000	3711200	4968900	4748200	9400500	21	4827900	303290	124270	272950	277230	753520	246190	486850	347490	722210	206810	447640	0	176720	236620	226110	231365	1.31087	0.537117	1.17974	1.19824	3.25685	1.06408	2.10425	1.50191	3.12152	0.893869	1.93478	0	0.763815	7938200	0	7517400	6054800	6624200	4823200	10192000	9332300	7223000	0	6191200	7825200	10923000	10060000	0	0	0	1	0	1	1	2	2	3	0	0	0	2	2	1	15				3368	4958;12997;22060	True;True;True	5267;13771;23640	58264;58265;58266;58267;58268;58269;58270;58271;58272;58273;58274;154512;154513;154514;154515;154516;154517;154518;154519;154520;154521;154522;154523;259313;259314;259315;259316;259317;259318;259319;259320;259321;259322;259323;259324;259325;259326	38517;38518;38519;38520;38521;38522;38523;38524;101764;101765;101766;101767;101768;171474;171475;171476	38523;101764;171476			-1	Q9NX58
Q9NX63	Q9NX63	7	7	7	MICOS complex subunit MIC19	CHCHD3	sp|Q9NX63|MIC19_HUMAN MICOS complex subunit MIC19 OS=Homo sapiens OX=9606 GN=CHCHD3 PE=1 SV=1	1	7	7	7	5	6	5	6	7	6	5	7	7	6	5	6	4	5	5	5	6	5	6	7	6	5	7	7	6	5	6	4	5	5	5	6	5	6	7	6	5	7	7	6	5	6	4	5	5	23.3	23.3	23.3	26.152	227	227	0	16.609	By MS/MS	By MS/MS	By MS/MS	By MS/MS	By MS/MS	By MS/MS	By MS/MS	By MS/MS	By MS/MS	By MS/MS	By MS/MS	By MS/MS	By MS/MS	By MS/MS	By MS/MS	19.4	19.8	19.4	19.8	23.3	19.8	15.9	23.3	23.3	19.8	15.9	19.8	15.4	18.9	15.9	739810000	30538000	24145000	45812000	114410000	100300000	44774000	58945000	57205000	79981000	18699000	64768000	47691000	12217000	20530000	19794000	18	41101000	1696500	1341400	2545100	5572300	6356200	2487400	3274700	3178100	4443400	3598200	1099600	1038800	2649500	678740	1140600	909670	1.86496	1.4746	2.79783	6.12563	6.98737	2.7344	3.59988	3.49368	4.88463	3.9555	1.20879	1.14195	2.91259	20542000	28560000	30588000	37445000	37080000	25705000	23349000	31304000	29130000	40402000	31059000	48026000	25953000	24597000	15344000	3	2	3	4	6	2	4	3	3	2	6	2	1	4	2	47				3369	61;13477;21189;21190;23059;24111;24112	True;True;True;True;True;True;True	64;14282;22709;22710;24717;25824;25825	535;536;537;538;539;540;541;542;543;544;159609;159610;159611;159612;159613;159614;159615;159616;159617;159618;159619;159620;159621;159622;159623;159624;159625;159626;159627;159628;159629;159630;159631;159632;159633;248605;248606;248607;248608;248609;248610;248611;248612;248613;248614;248615;248616;248617;248618;248619;248620;248621;248622;248623;248624;248625;248626;248627;248628;248629;248630;248631;248632;248633;271305;271306;271307;271308;283480;283481;283482;283483;283484;283485;283486;283487;283488;283489;283490;283491;283492;283493;283494;283495;283496;283497;283498;283499;283500;283501;283502;283503;283504;283505;283506;283507;283508;283509	401;402;104762;104763;104764;104765;104766;104767;104768;104769;104770;164183;164184;164185;164186;164187;164188;164189;164190;164191;164192;164193;164194;164195;164196;164197;164198;164199;164200;164201;179018;179019;187293;187294;187295;187296;187297;187298;187299;187300;187301;187302;187303;187304;187305;187306;187307;187308;187309	401;104762;164183;164197;179019;187299;187309			-1	Q9NX63
Q9NXA8	Q9NXA8	2	2	2	NAD-dependent protein deacylase sirtuin-5, mitochondrial	SIRT5	sp|Q9NXA8|SIR5_HUMAN NAD-dependent protein deacylase sirtuin-5, mitochondrial OS=Homo sapiens OX=9606 GN=SIRT5 PE=1 SV=2	1	2	2	2	0	0	0	2	1	0	0	0	1	0	0	0	0	0	0	0	0	0	2	1	0	0	0	1	0	0	0	0	0	0	0	0	0	2	1	0	0	0	1	0	0	0	0	0	0	10.6	10.6	10.6	33.881	310	310	0	3.1986				By MS/MS	By MS/MS				By MS/MS							0	0	0	10.6	5.2	0	0	0	5.2	0	0	0	0	0	0	10751000	0	0	0	6486400	2779100	0	0	0	1485700	0	0	0	0	0	0	22	488700	0	0	0	126320	294840	0	0	0	67534	0	0	0	0	0	0	0	#DIV/0!	#DIV/0!	#DIV/0!	#DIV/0!	#DIV/0!	#DIV/0!	#DIV/0!	#DIV/0!	#DIV/0!	#DIV/0!	#DIV/0!	#DIV/0!	#DIV/0!	0	0	0	0	0	0	0	0	0	0	0	0	0	0	0	0	0	0	2	1	0	0	0	1	0	0	0	0	0	0	4				3370	6905;8398	True;True	7341;8916	80225;80226;80227;96981	53243;53244;53245;64007	53244;64007			-1	Q9NXA8
Q9NXF1	Q9NXF1	1	1	1	Testis-expressed sequence 10 protein	TEX10	sp|Q9NXF1|TEX10_HUMAN Testis-expressed protein 10 OS=Homo sapiens OX=9606 GN=TEX10 PE=1 SV=2	1	1	1	1	0	0	0	0	0	0	1	0	0	0	0	0	0	0	1	0	0	0	0	0	0	1	0	0	0	0	0	0	0	1	0	0	0	0	0	0	1	0	0	0	0	0	0	0	1	1.9	1.9	1.9	105.67	929	929	0.00063472	2.0363							By matching								By MS/MS	0	0	0	0	0	0	1.9	0	0	0	0	0	0	0	1.9	5519200	0	0	0	0	0	0	3066100	0	0	0	0	0	0	0	2453100	51	108220	0	0	0	0	0	0	60119	0	0	0	48100	0	0	0	0	0	#DIV/0!	#DIV/0!	#DIV/0!	#DIV/0!	#DIV/0!	#DIV/0!	#DIV/0!	#DIV/0!	#DIV/0!	#DIV/0!	#DIV/0!	#DIV/0!	#DIV/0!	0	0	0	0	0	0	0	0	0	0	0	0	0	0	0	0	0	0	0	0	0	0	0	0	0	0	0	0	0	1	1				3371	15387	TRUE	16577	183474;183475	120393	120393			-1	Q9NXF1
Q9NXG2	Q9NXG2	6	6	6	THUMP domain-containing protein 1	THUMPD1	sp|Q9NXG2|THUM1_HUMAN THUMP domain-containing protein 1 OS=Homo sapiens OX=9606 GN=THUMPD1 PE=1 SV=2	1	6	6	6	5	5	3	5	5	4	5	5	4	2	5	3	5	5	4	5	5	3	5	5	4	5	5	4	2	5	3	5	5	4	5	5	3	5	5	4	5	5	4	2	5	3	5	5	4	34	34	34	39.315	353	353	0	64.969	By MS/MS	By MS/MS	By MS/MS	By MS/MS	By MS/MS	By MS/MS	By MS/MS	By MS/MS	By MS/MS	By MS/MS	By MS/MS	By MS/MS	By MS/MS	By MS/MS	By MS/MS	31.7	31.7	15.3	31.7	31.7	27.2	31.7	27.2	27.5	8.8	31.7	13	31.7	31.7	24.9	362110000	34148000	16132000	11852000	49458000	25016000	28543000	53746000	45481000	17831000	2796400	21979000	7151900	7838400	21466000	18667000	28	12932000	1219600	576140	423290	893420	1766400	1019400	1919500	1624300	636830	784950	666690	99873	255420	279940	766650	523295	2.33062	1.10099	0.808894	1.7073	3.37553	1.94804	3.6681	3.10399	1.21696	1.50001	1.27402	0.190854	0.488099	16481000	14269000	11725000	12216000	10587000	20013000	20675000	23643000	8514500	13171000	12979000	8798000	8458700	20607000	12035000	6	5	2	3	5	4	6	7	3	2	5	1	3	5	5	62				3372	239;6537;6651;11814;15359;24002	True;True;True;True;True;True	250;6952;7070;12531;16549;25711	2569;2570;2571;2572;2573;2574;2575;2576;2577;2578;2579;2580;2581;2582;2583;2584;2585;2586;2587;2588;2589;2590;2591;2592;2593;75989;75990;75991;75992;75993;75994;75995;75996;75997;75998;75999;76000;76001;77207;77208;77209;77210;77211;77212;77213;77214;77215;77216;77217;77218;139863;139864;139865;139866;139867;139868;139869;139870;139871;139872;139873;139874;139875;183200;183201;183202;183203;183204;183205;183206;183207;183208;183209;183210;183211;183212;281862	1817;1818;1819;1820;1821;1822;1823;1824;1825;1826;1827;1828;1829;1830;1831;1832;50515;50516;50517;50518;50519;50520;50521;50522;50523;50524;50525;50526;51307;51308;51309;51310;51311;51312;51313;92292;92293;92294;92295;92296;92297;92298;92299;92300;92301;92302;120205;120206;120207;120208;120209;120210;120211;120212;120213;120214;120215;120216;120217;120218;120219;185980	1817;50522;51307;92293;120205;185980			-1	Q9NXG2
Q9NXH8	Q9NXH8	2	2	2	Torsin-4A	TOR4A	sp|Q9NXH8|TOR4A_HUMAN Torsin-4A OS=Homo sapiens OX=9606 GN=TOR4A PE=1 SV=2	1	2	2	2	2	1	1	1	2	2	2	1	1	0	1	1	1	1	1	2	1	1	1	2	2	2	1	1	0	1	1	1	1	1	2	1	1	1	2	2	2	1	1	0	1	1	1	1	1	6.1	6.1	6.1	46.914	423	423	0.00035386	2.8363	By MS/MS	By MS/MS	By MS/MS	By MS/MS	By matching	By matching	By MS/MS	By MS/MS	By matching		By matching	By MS/MS	By MS/MS	By MS/MS	By MS/MS	6.1	3.1	3.1	3.1	6.1	6.1	6.1	3.1	3.1	0	3.1	3.1	3.1	3.1	3.1	31798000	3581700	1631200	0	3001100	3408900	2824500	4959000	2126300	3190800	0	1762100	793970	831290	1192900	2494100	30	1059900	119390	54374	0	113630	100040	94149	165300	70876	106360	58736	83136	0	26466	27710	39764	33737	3.53884	1.6117	0	3.36811	2.96529	2.79067	4.89967	2.10084	3.15262	1.741	2.46424	0	0.78448	4424000	0	0	0	2982400	3137700	3370700	0	0	0	0	0	0	0	0	2	1	1	1	0	0	1	1	0	0	0	1	1	1	1	11				3373	6138;8014	True;True	6528;8515	71402;71403;71404;71405;71406;71407;71408;71409;71410;71411;71412;71413;71414;71415;93022;93023;93024;93025	47305;47306;47307;47308;47309;47310;47311;47312;47313;47314;61505	47308;61505			-1	Q9NXH8
Q9NXH9	Q9NXH9	1	1	1	tRNA (guanine(26)-N(2))-dimethyltransferase	TRMT1	sp|Q9NXH9|TRM1_HUMAN tRNA (guanine(26)-N(2))-dimethyltransferase OS=Homo sapiens OX=9606 GN=TRMT1 PE=1 SV=1	1	1	1	1	0	0	0	1	0	0	0	0	0	0	0	0	0	1	1	0	0	0	1	0	0	0	0	0	0	0	0	0	1	1	0	0	0	1	0	0	0	0	0	0	0	0	0	1	1	2	2	2	72.233	659	659	0.0025989	1.4367				By matching										By MS/MS	By MS/MS	0	0	0	2	0	0	0	0	0	0	0	0	0	2	2	3854700	0	0	0	2232900	0	0	0	0	0	0	0	0	0	0	1621800	39	98839	0	0	0	0	57255	0	0	0	0	0	41584	0	0	0	0	0	#DIV/0!	#DIV/0!	#DIV/0!	#DIV/0!	#DIV/0!	#DIV/0!	#DIV/0!	#DIV/0!	#DIV/0!	#DIV/0!	#DIV/0!	#DIV/0!	#DIV/0!	0	0	0	0	0	0	0	0	0	0	0	0	0	0	0	0	0	0	0	0	0	0	0	0	0	0	0	0	1	0	1				3374	5791	TRUE	6157	66880;66881;66882	43919;43920	43919			-1	Q9NXH9
Q9NXR7	Q9NXR7	1	1	1	BRCA1-A complex subunit BRE	BRE	sp|Q9NXR7|BABA2_HUMAN BRISC and BRCA1-A complex member 2 OS=Homo sapiens OX=9606 GN=BABAM2 PE=1 SV=2	1	1	1	1	1	1	0	0	1	1	1	0	0	0	0	0	1	1	1	1	1	0	0	1	1	1	0	0	0	0	0	1	1	1	1	1	0	0	1	1	1	0	0	0	0	0	1	1	1	3.7	3.7	3.7	43.551	383	383	0.00033478	2.4331	By MS/MS	By MS/MS			By MS/MS	By MS/MS	By MS/MS						By MS/MS	By matching	By MS/MS	3.7	3.7	0	0	3.7	3.7	3.7	0	0	0	0	0	3.7	3.7	3.7	9939300	771760	1124600	0	0	929030	1228100	2356800	0	0	0	0	0	826820	699720	2002400	19	523120	40619	59192	0	48896	0	64638	124040	0	0	0	105390	0	0	43517	36827	40172	1.01113	1.47346	0	1.21717	0	1.60903	3.08772	0	0	0	2.62347	0	0	0	0	0	0	0	0	0	0	0	0	0	0	0	0	0	0	1	0	0	1	0	1	0	0	0	0	0	1	0	1	5				3375	13097	TRUE	13875	155452;155453;155454;155455;155456;155457;155458;155459	102330;102331;102332;102333;102334	102332			-1	Q9NXR7
Q9NXV6	Q9NXV6	13	13	13	CDKN2A-interacting protein	CDKN2AIP	sp|Q9NXV6|CARF_HUMAN CDKN2A-interacting protein OS=Homo sapiens OX=9606 GN=CDKN2AIP PE=1 SV=3	1	13	13	13	13	13	10	10	11	12	12	12	8	6	12	8	12	11	11	13	13	10	10	11	12	12	12	8	6	12	8	12	11	11	13	13	10	10	11	12	12	12	8	6	12	8	12	11	11	32.4	32.4	32.4	61.124	580	580	0	53.771	By MS/MS	By MS/MS	By MS/MS	By MS/MS	By MS/MS	By MS/MS	By MS/MS	By MS/MS	By MS/MS	By MS/MS	By MS/MS	By MS/MS	By MS/MS	By MS/MS	By MS/MS	32.4	32.4	24.5	26.2	26	30.9	30.9	30.2	21	15	30.7	21.2	29.7	27.4	27.9	543870000	63697000	26583000	19014000	43505000	48129000	46580000	83740000	58229000	28867000	4914900	37530000	13198000	11570000	25273000	33037000	37	14699000	1721500	718470	513900	1300800	1175800	1258900	2263200	1573800	780200	1014300	892880	132830	356720	312710	683060	497885	3.45763	1.44304	1.03217	2.61265	2.36159	2.5285	4.54563	3.16097	1.56703	2.03722	1.79335	0.266789	0.716471	14848000	11807000	5719800	7094000	10530000	10665000	12840000	12778000	10109000	7366100	9644400	7705200	7517700	12948000	8071600	10	8	5	7	8	9	12	10	4	2	9	6	7	7	9	113				3376	1832;7499;14777;15970;18956;19066;19073;19213;19215;19357;20783;21161;22952	True;True;True;True;True;True;True;True;True;True;True;True;True	1959;7970;15924;17195;20347;20458;20465;20608;20610;20755;22283;22678;24601	21553;21554;21555;21556;21557;21558;21559;21560;21561;21562;87235;87236;87237;87238;87239;87240;87241;87242;87243;87244;87245;87246;87247;87248;87249;87250;87251;176665;176666;176667;176668;176669;176670;176671;176672;176673;176674;176675;176676;190122;190123;190124;190125;190126;190127;190128;190129;190130;190131;190132;222668;222669;222670;222671;222672;222673;222674;222675;222676;222677;223799;223800;223801;223802;223803;223804;223805;223806;223807;223808;223809;223810;223811;223812;223813;223864;223865;223866;223867;223868;223869;223870;223871;223872;223873;223874;223875;223876;225349;225350;225351;225352;225353;225354;225355;225356;225357;225358;225359;225360;225361;225362;225363;225369;225370;225371;225372;225373;225374;225375;225376;225377;225378;225379;225380;226804;226805;226806;226807;226808;226809;226810;226811;226812;226813;226814;226815;226816;226817;226818;226819;226820;226821;226822;226823;226824;226825;226826;226827;226828;226829;226830;226831;226832;242512;242513;242514;242515;242516;242517;242518;242519;242520;242521;242522;242523;242524;242525;242526;247998;247999;248000;248001;248002;248003;248004;248005;248006;248007;248008;269885;269886;269887;269888;269889;269890;269891;269892	14316;14317;14318;14319;14320;14321;14322;14323;14324;57864;57865;57866;57867;57868;57869;57870;57871;57872;57873;57874;57875;57876;57877;115850;115851;115852;115853;115854;115855;115856;115857;115858;115859;115860;115861;115862;115863;115864;125029;146005;146006;146007;146008;146009;146010;146011;146737;146738;146739;146740;146741;146742;146743;146744;146745;146746;146747;146748;146749;146750;146783;146784;146785;146786;146787;146788;146789;146790;147783;147784;147785;147786;147790;148699;148700;148701;148702;148703;148704;148705;148706;148707;148708;148709;148710;148711;148712;148713;148714;148715;148716;148717;148718;148719;148720;148721;159257;159258;159259;159260;159261;159262;159263;159264;159265;159266;163778;163779;163780;163781;163782;163783;178129;178130;178131;178132	14321;57864;115858;125029;146009;146743;146790;147784;147790;148714;159264;163780;178130			-1	Q9NXV6
Q9NY12	Q9NY12	1	1	1	H/ACA ribonucleoprotein complex subunit 1	GAR1	sp|Q9NY12|GAR1_HUMAN H/ACA ribonucleoprotein complex subunit 1 OS=Homo sapiens OX=9606 GN=GAR1 PE=1 SV=1	1	1	1	1	1	1	1	1	1	1	1	1	0	1	1	1	1	1	1	1	1	1	1	1	1	1	1	0	1	1	1	1	1	1	1	1	1	1	1	1	1	1	0	1	1	1	1	1	1	4.1	4.1	4.1	22.348	217	217	0.0064192	1.2606	By MS/MS	By MS/MS	By MS/MS	By MS/MS	By MS/MS	By MS/MS	By MS/MS	By MS/MS		By MS/MS	By MS/MS	By MS/MS	By MS/MS	By MS/MS	By MS/MS	4.1	4.1	4.1	4.1	4.1	4.1	4.1	4.1	0	4.1	4.1	4.1	4.1	4.1	4.1	106600000	10007000	3131100	8224300	10150000	13205000	7911900	14895000	5267800	0	1370800	6210500	6550700	4310700	7611400	7756000	13	8200200	769780	240860	632640	1015800	780740	608610	1145800	405210	0	477730	596610	105450	503900	331590	585500	458545	1.67874	0.52527	1.37967	2.21527	1.70265	1.32726	2.49877	0.883686	0	1.04184	1.30109	0.229967	1.09891	0	0	0	0	0	0	0	0	0	0	0	0	0	0	0	1	1	1	1	1	1	1	1	0	0	1	1	1	1	1	13				3377	21381	TRUE	22909	250768;250769;250770;250771;250772;250773;250774;250775;250776;250777;250778;250779;250780;250781;250782;250783;250784;250785;250786;250787;250788	165668;165669;165670;165671;165672;165673;165674;165675;165676;165677;165678;165679;165680	165679			-1	Q9NY12
Q9NY15	Q9NY15	4	4	4	Stabilin-1	STAB1	sp|Q9NY15|STAB1_HUMAN Stabilin-1 OS=Homo sapiens OX=9606 GN=STAB1 PE=1 SV=3	1	4	4	4	0	3	1	1	1	1	3	0	0	0	0	0	2	1	4	0	3	1	1	1	1	3	0	0	0	0	0	2	1	4	0	3	1	1	1	1	3	0	0	0	0	0	2	1	4	2.3	2.3	2.3	275.48	2570	2570	0	6.9099		By MS/MS	By matching	By matching	By MS/MS	By matching	By MS/MS						By MS/MS	By matching	By MS/MS	0	1.6	0.5	0.6	0.5	0.5	1.8	0	0	0	0	0	0.9	0.5	2.3	23901000	0	4369600	1769600	792090	906200	1710400	3978800	0	0	0	0	0	1788100	491080	8095600	129	185280	0	33873	13718	7024.8	6140.2	13259	30843	0	0	0	62757	0	0	13861	3806.8	8833.9	0	3.83443	1.55288	0.795209	0.695072	1.50092	3.49144	0	0	0	7.10411	0	0	0	5577300	0	0	0	0	4468600	0	0	0	0	0	4482000	0	4949000	0	2	0	0	1	0	2	0	0	0	0	0	1	0	4	10				3378	9717;15676;17657;22943	True;True;True;True	10296;16882;18965;24592	113159;113160;113161;113162;113163;113164;186817;186818;186819;186820;208923;208924;269812;269813;269814;269815;269816	75504;75505;75506;75507;122703;122704;122705;137074;137075;178088;178089	75507;122705;137074;178089			-1	Q9NY15
Q9NY33	Q9NY33	6	6	6	Dipeptidyl peptidase 3	DPP3	sp|Q9NY33|DPP3_HUMAN Dipeptidyl peptidase 3 OS=Homo sapiens OX=9606 GN=DPP3 PE=1 SV=2	1	6	6	6	4	3	5	4	2	3	6	5	2	2	3	1	5	3	4	4	3	5	4	2	3	6	5	2	2	3	1	5	3	4	4	3	5	4	2	3	6	5	2	2	3	1	5	3	4	12.9	12.9	12.9	82.588	737	737	0	20.252	By MS/MS	By MS/MS	By MS/MS	By MS/MS	By MS/MS	By MS/MS	By MS/MS	By MS/MS	By MS/MS	By matching	By MS/MS	By matching	By MS/MS	By MS/MS	By MS/MS	10.2	7.9	11.9	8.7	4.6	6.9	12.9	9.6	4.2	4.6	6.9	2.2	9.6	6.9	10.2	238010000	18071000	8126900	21779000	34592000	13856000	18511000	35320000	23973000	9132300	2041400	9824500	3136000	8656000	10240000	20755000	44	5409400	410700	184700	494980	314920	786190	420690	802720	544840	207550	223280	471690	46396	71272	196730	232720	214725	1.91268	0.86017	2.30518	1.46662	3.66138	1.9592	3.73836	2.53739	0.966585	1.03984	2.19672	0.216072	0.331922	15143000	14160000	20332000	13140000	12004000	16057000	15540000	16044000	11832000	8358700	10367000	0	17668000	16737000	15320000	2	2	3	2	2	1	6	2	1	0	2	0	5	4	5	37				3379	5699;6846;11412;11464;11966;21993	True;True;True;True;True;True	6060;7279;12098;12154;12688;23568	66039;66040;66041;66042;66043;66044;79587;79588;79589;79590;79591;135322;135323;135324;135325;135326;135327;135328;135329;135330;135331;135332;135333;135334;135335;135336;135834;135835;135836;135837;135838;135839;135840;135841;135842;135843;135844;135845;135846;135847;141636;141637;141638;258496;258497;258498;258499;258500;258501;258502;258503;258504;258505;258506;258507;258508;258509	43466;43467;52844;52845;52846;52847;89441;89442;89443;89444;89445;89446;89447;89448;89713;89714;89715;89716;89717;89718;89719;89720;89721;89722;89723;89724;89725;93534;93535;171012;171013;171014;171015;171016;171017;171018;171019;171020;171021	43466;52847;89443;89719;93534;171017			-1	Q9NY33
Q9NY47	Q9NY47	1	1	1	Voltage-dependent calcium channel subunit alpha-2/delta-2;Voltage-dependent calcium channel subunit alpha-2-2;Voltage-dependent calcium channel subunit delta-2	CACNA2D2	sp|Q9NY47|CA2D2_HUMAN Voltage-dependent calcium channel subunit alpha-2/delta-2 OS=Homo sapiens OX=9606 GN=CACNA2D2 PE=1 SV=2	1	1	1	1	0	0	0	1	0	0	0	0	0	0	0	0	0	0	0	0	0	0	1	0	0	0	0	0	0	0	0	0	0	0	0	0	0	1	0	0	0	0	0	0	0	0	0	0	0	1.3	1.3	1.3	129.82	1150	1150	0.00032808	2.3006				By MS/MS												0	0	0	1.3	0	0	0	0	0	0	0	0	0	0	0	2005700	0	0	0	2005700	0	0	0	0	0	0	0	0	0	0	0	65	30858	0	0	0	0	30858	0	0	0	0	0	0	0	0	0	0	0	#DIV/0!	#DIV/0!	#DIV/0!	#DIV/0!	#DIV/0!	#DIV/0!	#DIV/0!	#DIV/0!	#DIV/0!	#DIV/0!	#DIV/0!	#DIV/0!	#DIV/0!	0	0	0	0	0	0	0	0	0	0	0	0	0	0	0	0	0	0	1	0	0	0	0	0	0	0	0	0	0	0	1				3380	399	TRUE	417	4548	3145	3145			-1	Q9NY47
Q9NY61	Q9NY61	1	1	1	Protein AATF	AATF	sp|Q9NY61|AATF_HUMAN Protein AATF OS=Homo sapiens OX=9606 GN=AATF PE=1 SV=1	1	1	1	1	1	1	0	1	1	0	1	0	1	0	1	0	1	0	1	1	1	0	1	1	0	1	0	1	0	1	0	1	0	1	1	1	0	1	1	0	1	0	1	0	1	0	1	0	1	2.5	2.5	2.5	63.132	560	560	0.00035549	2.8885	By MS/MS	By MS/MS		By MS/MS	By MS/MS		By MS/MS		By MS/MS		By MS/MS		By MS/MS		By MS/MS	2.5	2.5	0	2.5	2.5	0	2.5	0	2.5	0	2.5	0	2.5	0	2.5	15807000	1660300	927520	0	2141600	1534100	0	1711200	0	2185000	0	2157500	0	795570	0	2693900	24	658610	69177	38647	0	63922	89233	0	71298	0	91043	89896	112250	0	0	33149	0	16574.5	4.1737	2.33171	0	3.85665	5.38375	0	4.30167	0	5.49296	5.42375	6.77245	0	0	0	0	0	0	0	0	0	0	0	0	0	0	0	0	0	1	0	0	1	1	0	1	0	0	0	1	0	0	0	1	6				3381	20492	TRUE	21970	239505;239506;239507;239508;239509;239510;239511;239512;239513	157270;157271;157272;157273;157274;157275;157276	157276			-1	Q9NY61
Q9NY65	Q9NY65	14	3	3	Tubulin alpha-8 chain	TUBA8	sp|Q9NY65|TBA8_HUMAN Tubulin alpha-8 chain OS=Homo sapiens OX=9606 GN=TUBA8 PE=1 SV=1	1	14	3	3	10	11	11	13	14	13	11	12	12	12	13	12	10	9	10	0	0	0	2	3	2	0	1	1	2	2	1	0	0	0	0	0	0	2	3	2	0	1	1	2	2	1	0	0	0	35.9	9.1	9.1	50.093	449	449	0	5.2756	By matching	By matching	By matching	By MS/MS	By MS/MS	By MS/MS	By matching	By MS/MS	By matching	By matching	By MS/MS	By MS/MS	By matching	By matching	By matching	25.8	26.7	26.7	33.6	35.9	32.3	26.7	30.1	30.3	27.8	33.6	30.1	25.8	25.6	25.8	57044000	0	0	0	12331000	18348000	5206900	0	3441400	1793100	1808900	9422600	4692200	0	0	0	23	2480200	0	0	0	797740	536120	226390	0	149620	77959	409680	0	78646	204010	0	0	0	#DIV/0!	#DIV/0!	#DIV/0!	#DIV/0!	#DIV/0!	#DIV/0!	#DIV/0!	#DIV/0!	#DIV/0!	#DIV/0!	#DIV/0!	#DIV/0!	#DIV/0!	0	0	0	7882400	12688000	6364300	0	0	0	6639200	9744600	0	0	0	0	0	0	0	1	3	1	0	2	0	0	1	1	0	0	0	9				3382	809;2460;3815;4151;6000;6008;9421;11552;12327;15173;16465;16466;17186;21814	False;True;True;False;False;False;True;False;False;False;False;False;False;False	860;861;2621;4068;4429;6377;6386;9986;12248;12249;13073;16342;17710;17711;18463;23369	9323;9324;9325;9326;9327;9328;9329;9330;9331;9332;9333;9334;9335;9336;9337;9338;9339;9340;9341;9342;9343;9344;9345;9346;9347;9348;9349;9350;9351;9352;9353;9354;9355;9356;9357;9358;9359;9360;9361;9362;9363;9364;9365;9366;9367;9368;9369;9370;9371;9372;9373;9374;9375;28801;28802;28803;28804;28805;28806;28807;28808;44572;44573;44574;48620;48621;48622;48623;48624;48625;48626;48627;48628;48629;48630;48631;48632;48633;48634;69319;69320;69321;69322;69323;69324;69325;69326;69327;69328;69329;69330;69331;69332;69333;69334;69335;69336;69337;69338;69339;69340;69341;69342;69343;69344;69345;69346;69347;69348;69349;69350;69351;69352;69353;69354;69440;69441;69442;69443;69444;69445;69446;69447;69448;69449;69450;69451;69452;69453;69454;69455;69456;69457;69458;69459;69460;69461;69462;69463;69464;69465;69466;69467;69468;69469;69470;69471;69472;69473;109065;109066;109067;109068;136925;136926;136927;136928;136929;136930;136931;136932;136933;136934;136935;136936;136937;136938;136939;136940;146543;146544;146545;146546;146547;146548;146549;146550;146551;146552;146553;146554;146555;146556;146557;146558;146559;146560;146561;146562;146563;146564;146565;146566;146567;146568;146569;146570;146571;181067;181068;181069;181070;181071;181072;181073;181074;181075;181076;181077;181078;181079;181080;181081;181082;181083;181084;181085;181086;181087;181088;181089;181090;181091;181092;181093;181094;181095;181096;181097;195116;195117;195118;195119;195120;195121;195122;195123;195124;195125;195126;195127;195128;195129;195130;195131;195132;195133;195134;195135;195136;195137;195138;195139;195140;195141;195142;195143;195144;195145;195146;195147;195148;195149;195150;195151;195152;195153;195154;195155;195156;195157;195158;195159;195160;195161;195162;195163;195164;195165;195166;195167;195168;195169;195170;195171;195172;195173;195174;195175;195176;195177;195178;195179;195180;195181;195182;195183;195184;195185;195186;195187;195188;195189;195190;195191;195192;195193;195194;195195;195196;195197;195198;195199;195200;195201;195202;195203;195204;195205;195206;195207;195208;195209;203601;203602;203603;203604;203605;203606;203607;203608;203609;203610;203611;203612;203613;203614;203615;203616;203617;203618;203619;203620;203621;203622;203623;203624;203625;203626;203627;203628;203629;203630;203631;203632;203633;203634;203635;203636;203637;203638;203639;203640;203641;203642;256047;256048;256049;256050;256051;256052;256053;256054;256055;256056;256057;256058;256059;256060;256061;256062;256063;256064;256065;256066;256067;256068;256069;256070;256071;256072;256073;256074;256075;256076;256077;256078;256079;256080;256081;256082	6366;6367;6368;6369;6370;6371;6372;6373;6374;6375;6376;6377;6378;6379;6380;6381;6382;6383;6384;6385;6386;6387;6388;6389;6390;6391;6392;6393;6394;6395;6396;6397;6398;6399;6400;6401;6402;6403;6404;6405;6406;6407;6408;6409;6410;6411;6412;6413;6414;6415;6416;19275;19276;19277;19278;19279;19280;19281;29588;32286;32287;32288;32289;32290;32291;32292;32293;32294;32295;32296;32297;32298;32299;32300;32301;32302;45610;45611;45612;45613;45614;45615;45616;45617;45618;45619;45620;45621;45622;45623;45624;45625;45626;45627;45628;45629;45630;45631;45632;45633;45634;45635;45636;45637;45638;45639;45640;45641;45642;45643;45697;45698;45699;45700;45701;45702;45703;45704;45705;45706;45707;45708;45709;45710;45711;45712;45713;45714;45715;45716;45717;45718;45719;45720;45721;45722;45723;45724;45725;45726;45727;45728;45729;45730;45731;45732;45733;45734;45735;45736;45737;45738;45739;45740;72562;90419;90420;90421;90422;90423;90424;90425;90426;90427;90428;90429;90430;90431;90432;90433;96752;96753;96754;96755;96756;96757;96758;96759;96760;96761;96762;96763;96764;96765;96766;96767;96768;96769;96770;96771;96772;96773;96774;96775;96776;96777;96778;96779;96780;118704;118705;118706;118707;118708;118709;118710;118711;118712;118713;118714;118715;118716;118717;118718;118719;118720;118721;118722;118723;118724;118725;118726;118727;118728;118729;118730;118731;118732;118733;118734;118735;118736;118737;118738;118739;118740;118741;118742;118743;118744;128133;128134;128135;128136;128137;128138;128139;128140;128141;128142;128143;128144;128145;128146;128147;128148;128149;128150;128151;128152;128153;128154;128155;128156;128157;128158;128159;128160;128161;128162;128163;128164;128165;128166;128167;128168;128169;128170;128171;128172;128173;128174;128175;128176;128177;128178;128179;128180;128181;128182;128183;128184;128185;128186;128187;128188;128189;128190;128191;128192;128193;128194;128195;128196;128197;128198;128199;128200;128201;128202;128203;128204;128205;128206;128207;128208;128209;128210;128211;128212;128213;128214;128215;128216;128217;128218;128219;128220;128221;128222;128223;128224;128225;128226;128227;128228;128229;128230;128231;128232;128233;128234;128235;128236;128237;128238;128239;128240;128241;128242;133817;133818;133819;133820;133821;133822;133823;133824;133825;133826;133827;133828;133829;133830;133831;133832;133833;133834;133835;133836;133837;133838;133839;169379;169380;169381;169382;169383;169384;169385;169386;169387;169388;169389;169390;169391;169392;169393;169394;169395;169396;169397;169398;169399;169400;169401;169402;169403;169404;169405;169406;169407;169408;169409;169410;169411;169412;169413;169414;169415;169416;169417;169418;169419;169420;169421;169422;169423;169424;169425	6369;19280;29588;32295;45636;45723;72562;90430;96779;118716;128151;128227;133818;169419	1883;2877;2878	67;398;413	-1	Q9NY65
Q9NY93	Q9NY93	1	1	1	Probable ATP-dependent RNA helicase DDX56	DDX56	sp|Q9NY93|DDX56_HUMAN Probable ATP-dependent RNA helicase DDX56 OS=Homo sapiens OX=9606 GN=DDX56 PE=1 SV=1	1	1	1	1	1	1	1	0	0	1	1	1	0	0	0	1	1	1	1	1	1	1	0	0	1	1	1	0	0	0	1	1	1	1	1	1	1	0	0	1	1	1	0	0	0	1	1	1	1	2.6	2.6	2.6	61.589	547	547	0.00061747	1.871	By MS/MS	By MS/MS	By matching			By matching	By MS/MS	By matching				By matching	By MS/MS	By matching	By MS/MS	2.6	2.6	2.6	0	0	2.6	2.6	2.6	0	0	0	2.6	2.6	2.6	2.6	14150000	1996900	782320	936920	0	0	1300700	2435100	2069900	0	0	0	604690	974630	724390	2324000	34	416160	58732	23010	27556	0	0	38256	71622	60879	0	0	68354	0	17785	28665	21306	24985.5	2.35064	0.920934	1.10288	0	0	1.53113	2.86654	2.43657	0	0	2.73575	0	0.711813	0	0	0	0	0	0	0	0	0	0	0	0	0	0	0	1	1	0	0	0	0	1	0	0	0	0	0	1	0	1	5				3383	21273	TRUE	22799	249591;249592;249593;249594;249595;249596;249597;249598;249599;249600	164785;164786;164787;164788;164789	164789			-1	Q9NY93
Q9NYB0	Q9NYB0	9	9	9	Telomeric repeat-binding factor 2-interacting protein 1	TERF2IP	sp|Q9NYB0|TE2IP_HUMAN Telomeric repeat-binding factor 2-interacting protein 1 OS=Homo sapiens OX=9606 GN=TERF2IP PE=1 SV=1	1	9	9	9	5	2	3	2	6	7	6	5	6	3	5	2	1	6	4	5	2	3	2	6	7	6	5	6	3	5	2	1	6	4	5	2	3	2	6	7	6	5	6	3	5	2	1	6	4	35.6	35.6	35.6	44.259	399	399	0	36.991	By MS/MS	By MS/MS	By MS/MS	By MS/MS	By MS/MS	By MS/MS	By MS/MS	By MS/MS	By MS/MS	By MS/MS	By MS/MS	By MS/MS	By MS/MS	By MS/MS	By MS/MS	19.3	7.5	15.3	10.8	22.3	28.1	23.6	23.6	26.6	15.3	23.6	10.8	7.3	23.6	18.5	210570000	14456000	2793100	3492500	15552000	19865000	24041000	22316000	16447000	38427000	4885400	18477000	5214100	2179500	10156000	12265000	22	9571200	657100	126960	158750	902940	706890	1092800	1014400	747600	1746700	839890	557490	222060	237000	99066	461620	280343	2.34391	0.452874	0.566271	3.22084	2.52152	3.89808	3.61842	2.66673	6.23058	2.99594	1.9886	0.792101	0.845393	8152300	8362500	6835000	9239800	8161000	10389000	8397700	12309000	18928000	23199000	13773000	9278500	0	11127000	10319000	5	1	1	1	6	6	7	5	6	1	5	1	2	3	3	53				3384	557;6427;8952;10516;10517;12119;15548;18719;23915	True;True;True;True;True;True;True;True;True	587;6835;9490;11156;11157;12854;16745;20098;25612	6370;74651;103648;103649;103650;103651;103652;103653;103654;103655;122728;122729;122730;122731;122732;122733;122734;122735;122736;122737;122738;122739;122740;122741;122742;122743;122744;122745;122746;122747;144102;144103;144104;144105;144106;144107;144108;144109;144110;144111;144112;144113;144114;144115;185312;185313;185314;185315;185316;185317;185318;220059;220060;220061;280909;280910;280911;280912;280913;280914;280915;280916;280917;280918;280919;280920;280921;280922	4406;49543;68965;68966;68967;68968;68969;68970;68971;68972;81893;81894;81895;81896;81897;81898;81899;81900;81901;81902;81903;81904;81905;95251;95252;95253;95254;95255;95256;95257;95258;95259;95260;95261;95262;95263;95264;95265;95266;95267;95268;95269;121679;121680;121681;121682;121683;121684;121685;121686;144267;144268;185310	4406;49543;68966;81894;81903;95260;121680;144267;185310	2879	5	-1	Q9NYB0
Q9NYB9	Q9NYB9	4	2	2	Abl interactor 2	ABI2	sp|Q9NYB9|ABI2_HUMAN Abl interactor 2 OS=Homo sapiens OX=9606 GN=ABI2 PE=1 SV=1	1	4	2	2	2	2	0	4	4	1	2	0	0	4	3	3	1	1	1	0	0	0	2	2	0	0	0	0	2	1	1	0	0	0	0	0	0	2	2	0	0	0	0	2	1	1	0	0	0	8	4.5	4.5	55.663	513	513	0.00034916	2.7136	By matching	By matching		By MS/MS	By MS/MS	By matching	By matching			By MS/MS	By MS/MS	By MS/MS	By matching	By matching	By matching	3.5	3.5	0	8	8	1.8	3.5	0	0	8	5.7	5.7	1.8	1.8	1.8	49959000	0	0	0	30841000	9807400	0	0	0	0	4610100	2718800	1982000	0	0	0	21	2379000	0	0	0	467020	1468600	0	0	0	0	129470	0	219530	94380	0	0	0	#DIV/0!	#DIV/0!	#DIV/0!	#DIV/0!	#DIV/0!	#DIV/0!	#DIV/0!	#DIV/0!	#DIV/0!	#DIV/0!	#DIV/0!	#DIV/0!	#DIV/0!	0	0	0	17503000	11465000	0	0	0	0	19244000	0	0	0	0	0	0	0	0	1	2	0	0	0	0	2	1	1	0	0	0	7				3385	1339;4669;9452;23098	True;False;True;False	1427;4967;10018;24758	15368;15369;15370;15371;15372;54765;54766;54767;54768;54769;54770;54771;54772;109440;109441;109442;271780;271781;271782;271783;271784;271785;271786;271787;271788;271789;271790;271791	10225;10226;10227;10228;10229;10230;36248;36249;72765;179477;179478;179479;179480	10225;36248;72765;179480			-1	Q9NYB9
Q9NYF8	Q9NYF8	16	15	15	Bcl-2-associated transcription factor 1	BCLAF1	sp|Q9NYF8|BCLF1_HUMAN Bcl-2-associated transcription factor 1 OS=Homo sapiens OX=9606 GN=BCLAF1 PE=1 SV=2	1	16	15	15	13	12	5	13	12	9	14	13	11	11	12	9	10	10	13	12	12	5	12	12	8	13	12	10	11	11	9	9	10	12	12	12	5	12	12	8	13	12	10	11	11	9	9	10	12	21	19.8	19.8	106.12	920	920	0	35.225	By MS/MS	By MS/MS	By MS/MS	By MS/MS	By MS/MS	By MS/MS	By MS/MS	By MS/MS	By MS/MS	By MS/MS	By MS/MS	By MS/MS	By MS/MS	By MS/MS	By MS/MS	18.9	17.6	6.4	16.3	14.6	12.1	18.6	15.8	14.7	13	15.1	12	12.1	12.9	17.3	1286000000	74396000	38107000	17776000	181260000	73506000	81502000	130100000	149910000	106940000	21194000	118560000	38209000	40568000	71712000	142280000	50	25720000	1487900	762140	355520	1470100	3625200	1630000	2602000	2998100	2138800	2371300	2845600	423890	764180	811370	1434200	1122785	1.32519	0.678794	0.316641	1.30933	3.22876	1.45175	2.31745	2.67024	1.90491	2.11198	2.53441	0.377534	0.680611	25338000	23017000	10802000	40076000	21226000	34524000	26117000	41132000	28090000	27132000	39721000	23137000	43344000	44771000	40189000	6	4	1	9	6	4	7	6	4	1	6	3	3	5	7	72				3386	4277;5605;5892;6417;10523;12397;12475;14200;14459;15604;17378;18774;18945;19212;20010;21688	False;True;True;True;True;True;True;True;True;True;True;True;True;True;True;True	4560;5962;6262;6825;11163;13146;13226;15050;15457;15458;16806;18669;20155;20336;20607;21457;23240	50277;50278;50279;50280;50281;50282;50283;50284;50285;64941;64942;64943;64944;64945;64946;64947;64948;64949;68058;68059;68060;68061;68062;68063;74561;74562;74563;74564;122830;122831;122832;122833;122834;122835;122836;122837;122838;122839;122840;122841;147558;147559;147560;147561;147562;147563;147564;147565;147566;147567;147568;147569;147570;147571;147572;147573;147574;147575;147576;147577;147578;147579;147580;147581;147582;148655;148656;148657;148658;148659;148660;148661;148662;148663;148664;148665;148666;167807;167808;167809;167810;167811;167812;167813;167814;167815;167816;172088;172089;172090;172091;172092;172093;172094;172095;172096;172097;172098;172099;172100;172101;172102;172103;172104;172105;172106;172107;172108;172109;172110;172111;172112;172113;172114;172115;172116;172117;172118;172119;186029;186030;186031;186032;186033;186034;186035;186036;186037;186038;205702;205703;205704;205705;205706;205707;205708;205709;220660;220661;220662;220663;220664;220665;220666;220667;220668;220669;220670;220671;222526;222527;222528;222529;222530;222531;222532;222533;222534;222535;222536;222537;222538;222539;222540;222541;222542;222543;222544;222545;222546;222547;222548;222549;222550;225340;225341;225342;225343;225344;225345;225346;225347;225348;234393;234394;234395;234396;234397;234398;234399;234400;234401;234402;234403;234404;234405;234406;234407;254225;254226;254227;254228;254229;254230;254231;254232;254233;254234;254235;254236;254237	33261;33262;33263;33264;33265;33266;42744;44725;49498;49499;49500;81953;97337;97338;97339;97340;97341;97342;97343;97344;97345;97899;110129;110130;113134;113135;113136;113137;113138;113139;113140;113141;113142;113143;113144;113145;113146;113147;122193;122194;122195;122196;135007;144687;144688;144689;144690;144691;144692;145870;145871;145872;145873;145874;145875;145876;145877;145878;145879;145880;145881;145882;145883;145884;145885;145886;145887;145888;147781;147782;153973;153974;153975;153976;153977;153978;153979;153980;153981;167990	33261;42744;44725;49499;81953;97340;97899;110129;113145;122193;135007;144687;145878;147782;153977;167990	2880;2881;2882	537;551;626	-1	Q9NYF8
Q9NYI0	Q9NYI0	5	5	5	PH and SEC7 domain-containing protein 3	PSD3	sp|Q9NYI0|PSD3_HUMAN PH and SEC7 domain-containing protein 3 OS=Homo sapiens OX=9606 GN=PSD3 PE=1 SV=2	1	5	5	5	0	0	0	5	2	3	0	2	0	5	5	4	5	0	0	0	0	0	5	2	3	0	2	0	5	5	4	5	0	0	0	0	0	5	2	3	0	2	0	5	5	4	5	0	0	7.2	7.2	7.2	116.03	1048	1048	0	10.389				By MS/MS	By matching	By MS/MS		By matching		By MS/MS	By MS/MS	By MS/MS	By MS/MS			0	0	0	7.2	2.1	3.5	0	3.1	0	7.2	7.2	5.5	7.2	0	0	203510000	0	0	0	117760000	6363600	9155000	0	9875700	0	18867000	19480000	16086000	5922900	0	0	54	3768700	0	0	0	117840	2180800	169540	0	182880	0	360750	0	349400	297900	109680	0	54840	0	0	0	2.1488	39.7666	3.09154	0	3.33479	0	6.57823	0	6.37126	5.43217	0	0	0	42855000	3871600	5406400	0	10179000	0	55459000	11069000	14027000	5955300	0	0	0	0	0	8	0	0	0	0	0	3	1	3	0	0	0	15				3387	4979;9400;14822;16395;18058	True;True;True;True;True	5288;9965;15975;17640;19389	58459;58460;58461;58462;58463;58464;108840;108841;108842;108843;108844;108845;177167;177168;177169;177170;177171;177172;177173;177174;194395;194396;194397;194398;194399;194400;194401;194402;194403;194404;194405;213301;213302;213303;213304;213305	38635;72356;72357;72358;72359;116156;116157;116158;116159;127739;127740;127741;127742;140021;140022	38635;72357;116156;127739;140022			-1	Q9NYI0
Q9NYJ8	Q9NYJ8	1	1	1	TGF-beta-activated kinase 1 and MAP3K7-binding protein 2	TAB2	sp|Q9NYJ8|TAB2_HUMAN TGF-beta-activated kinase 1 and MAP3K7-binding protein 2 OS=Homo sapiens OX=9606 GN=TAB2 PE=1 SV=1	1	1	1	1	1	1	0	0	1	0	1	0	0	0	0	0	0	0	1	1	1	0	0	1	0	1	0	0	0	0	0	0	0	1	1	1	0	0	1	0	1	0	0	0	0	0	0	0	1	2.2	2.2	2.2	76.493	693	693	0.00061387	1.8426	By MS/MS	By matching			By matching		By MS/MS								By MS/MS	2.2	2.2	0	0	2.2	0	2.2	0	0	0	0	0	0	0	2.2	3891700	823040	350500	0	0	631190	0	996080	0	0	0	0	0	0	0	1090900	28	138990	29394	12518	0	22542	0	0	35574	0	0	0	38961	0	0	0	0	0	#DIV/0!	#DIV/0!	#DIV/0!	#DIV/0!	#DIV/0!	#DIV/0!	#DIV/0!	#DIV/0!	#DIV/0!	#DIV/0!	#DIV/0!	#DIV/0!	#DIV/0!	0	0	0	0	0	0	0	0	0	0	0	0	0	0	0	1	0	0	0	0	0	0	0	0	0	0	0	0	0	1	2				3388	20795	TRUE	22295	242611;242612;242613;242614;242615	159311;159312	159312			-1	Q9NYJ8
Q9NYK1	Q9NYK1	1	1	1	Toll-like receptor 7	TLR7	sp|Q9NYK1|TLR7_HUMAN Toll-like receptor 7 OS=Homo sapiens OX=9606 GN=TLR7 PE=1 SV=1	1	1	1	1	1	1	0	0	0	0	0	0	0	0	0	1	1	0	1	1	1	0	0	0	0	0	0	0	0	0	1	1	0	1	1	1	0	0	0	0	0	0	0	0	0	1	1	0	1	1.7	1.7	1.7	120.92	1049	1049	0.0095031	1.1298	By matching	By MS/MS										By matching	By matching		By matching	1.7	1.7	0	0	0	0	0	0	0	0	0	1.7	1.7	0	1.7	8523000	1365500	1244300	0	0	0	0	0	0	0	0	0	1621500	825440	0	3466300	56	152200	24384	22220	0	0	0	0	0	0	0	0	61899	0	28955	14740	0	7370	3.30855	3.01493	0	0	0	0	0	0	0	0	8.39878	0	3.92877	0	0	0	0	0	0	0	0	0	0	0	0	0	0	0	0	1	0	0	0	0	0	0	0	0	0	0	0	0	0	1				3389	15194	TRUE	16364	181316;181317;181318;181319;181320	118894	118894			-1	Q9NYK1
Q9NYL9	Q9NYL9	4	3	3	Tropomodulin-3	TMOD3	sp|Q9NYL9|TMOD3_HUMAN Tropomodulin-3 OS=Homo sapiens OX=9606 GN=TMOD3 PE=1 SV=1	1	4	3	3	2	3	2	2	2	1	2	1	2	2	1	1	3	2	1	1	2	1	1	1	0	1	0	2	1	0	0	2	2	1	1	2	1	1	1	0	1	0	2	1	0	0	2	2	1	17.3	14.8	14.8	39.594	352	352	0	3.9246	By MS/MS	By MS/MS	By MS/MS	By MS/MS	By MS/MS	By matching	By MS/MS	By matching	By matching	By MS/MS	By matching	By matching	By MS/MS	By matching	By MS/MS	5.7	11.1	5.7	5.7	5.7	2.6	5.7	2.6	8.5	8.8	2.6	2.6	11.1	8.5	3.1	35839000	2544800	3951600	5466400	2776600	2508500	0	6257900	0	2547300	4538100	0	0	3086100	2161200	0	23	1558200	110640	171810	237670	109070	120720	0	272080	0	110750	0	0	197310	0	134180	93967	114074	0.969901	1.50613	2.08348	0.956138	1.05827	0	2.38513	0	0.970865	0	0	1.72967	0	0	8305600	0	0	0	0	0	0	3039700	0	0	0	5709400	4223000	0	1	2	2	2	1	0	1	0	0	1	0	0	0	0	1	11				3390	1332;6218;18381;23847	False;True;True;True	1420;6616;19728;25543	15301;15302;15303;15304;15305;15306;15307;15308;15309;15310;15311;15312;72367;72368;72369;72370;72371;72372;72373;72374;72375;72376;216692;279995;279996;279997;279998	10186;10187;10188;47958;47959;47960;47961;47962;47963;47964;47965;47966;142171;184749	10186;47962;142171;184749			-1	Q9NYL9
Q9NYU2	Q9NYU2	22	22	22	UDP-glucose:glycoprotein glucosyltransferase 1	UGGT1	sp|Q9NYU2|UGGG1_HUMAN UDP-glucose:glycoprotein glucosyltransferase 1 OS=Homo sapiens OX=9606 GN=UGGT1 PE=1 SV=3	1	22	22	22	17	17	11	12	18	13	17	7	5	5	10	9	8	12	13	17	17	11	12	18	13	17	7	5	5	10	9	8	12	13	17	17	11	12	18	13	17	7	5	5	10	9	8	12	13	19.5	19.5	19.5	177.19	1555	1555	0	40.419	By MS/MS	By MS/MS	By MS/MS	By MS/MS	By MS/MS	By MS/MS	By MS/MS	By MS/MS	By MS/MS	By MS/MS	By MS/MS	By MS/MS	By MS/MS	By MS/MS	By MS/MS	16.5	16.1	11.1	10.4	16.7	12.1	16.6	5.3	3.7	3.3	9.2	7.3	7.1	11.3	12.5	513870000	50377000	30624000	38208000	46432000	65204000	42036000	64627000	27838000	20759000	4401800	27732000	20329000	11396000	19939000	43964000	83	6191200	606960	368970	460340	785590	559430	506450	778640	335400	250110	334120	529690	53034	244930	137310	240230	188770	3.21534	1.9546	2.43863	4.16163	2.96355	2.68289	4.12481	1.77677	1.32495	1.76998	2.80601	0.280945	1.2975	13464000	14104000	12542000	8702300	12631000	12187000	11440000	10265000	9618900	6298600	8820200	10697000	10017000	12967000	12054000	12	13	8	9	13	8	12	4	3	1	6	4	4	7	7	111				3391	1173;2592;3326;3893;4483;4721;6660;9253;9625;9669;9778;10143;10387;10487;11236;12906;18590;19479;21358;21511;23286;24231	True;True;True;True;True;True;True;True;True;True;True;True;True;True;True;True;True;True;True;True;True;True	1250;2755;3532;4152;4774;5021;7079;9812;10202;10247;10359;10763;11023;11125;11907;13675;19964;20889;22886;23047;24953;25949	13490;13491;13492;13493;13494;13495;13496;13497;13498;30298;30299;30300;30301;30302;30303;30304;30305;30306;30307;38774;38775;38776;38777;38778;38779;38780;38781;38782;38783;38784;38785;38786;45465;52474;52475;52476;52477;52478;52479;55403;55404;55405;55406;55407;55408;55409;55410;55411;55412;55413;55414;55415;55416;77295;77296;77297;77298;77299;77300;77301;77302;77303;77304;77305;77306;107014;107015;107016;107017;107018;107019;107020;107021;107022;107023;107024;107025;107026;107027;111877;112516;112517;112518;112519;112520;112521;113839;113840;113841;113842;113843;113844;118432;121175;121176;121177;121178;121179;121180;121181;121182;121183;121184;121185;121186;121187;121188;121189;121190;122324;122325;122326;122327;122328;122329;122330;133106;133107;133108;133109;133110;133111;153483;153484;153485;153486;153487;153488;153489;153490;153491;153492;153493;153494;153495;218901;218902;218903;218904;218905;218906;218907;218908;218909;218910;228145;228146;228147;250528;250529;250530;252061;252062;252063;252064;252065;252066;274036;274037;274038;274039;274040;274041;274042;284765;284766;284767;284768;284769;284770;284771;284772;284773;284774;284775	9150;9151;9152;9153;20241;20242;20243;20244;25543;25544;25545;25546;30200;34675;34676;34677;34678;36718;36719;36720;36721;36722;36723;36724;36725;36726;36727;36728;36729;36730;36731;51349;51350;51351;71118;71119;71120;71121;71122;71123;71124;71125;71126;71127;74568;75076;75077;75078;75079;75080;75081;75895;79050;80814;80815;80816;80817;80818;80819;80820;80821;80822;80823;80824;80825;81621;81622;81623;81624;81625;81626;81627;87977;87978;87979;87980;101121;101122;101123;101124;101125;101126;101127;101128;101129;101130;101131;101132;101133;101134;143500;143501;143502;143503;143504;143505;143506;149663;149664;149665;165528;165529;165530;166539;166540;166541;166542;180887;180888;180889;180890;180891;180892;188170;188171;188172;188173;188174;188175;188176;188177;188178	9150;20244;25545;30200;34675;36725;51351;71122;74568;75081;75895;79050;80816;81622;87980;101121;143503;149663;165528;166542;180891;188175	2883;2884;2885	739;795;948	-1	Q9NYU2
Q9NYZ4	Q9NYZ4	5	5	5	Sialic acid-binding Ig-like lectin 8	SIGLEC8	sp|Q9NYZ4|SIGL8_HUMAN Sialic acid-binding Ig-like lectin 8 OS=Homo sapiens OX=9606 GN=SIGLEC8 PE=1 SV=2	1	5	5	5	4	4	0	0	3	1	5	0	0	0	0	0	2	0	1	4	4	0	0	3	1	5	0	0	0	0	0	2	0	1	4	4	0	0	3	1	5	0	0	0	0	0	2	0	1	14.4	14.4	14.4	54.041	499	499	0	25.988	By MS/MS	By MS/MS			By MS/MS	By MS/MS	By MS/MS						By MS/MS		By matching	12.6	12.6	0	0	7.6	3.6	14.4	0	0	0	0	0	7.6	0	2.2	59880000	9712500	8556700	0	0	7594200	916790	29700000	0	0	0	0	0	1572400	0	1827500	25	2395200	388500	342270	0	303770	0	36672	1188000	0	0	0	73101	0	0	62895	0	31447.5	12.3539	10.8839	0	9.65959	0	1.16613	37.7772	0	0	0	2.32454	0	0	7699000	12062000	0	0	5290500	0	20293000	0	0	0	0	0	6125600	0	0	3	2	0	0	0	1	4	0	0	0	0	0	0	0	0	10				3392	849;850;15815;19012;22097	True;True;True;True;True	906;907;17035;20404;23681	9818;9819;9820;9821;9822;9823;9824;9825;188388;188389;188390;223270;223271;223272;223273;223274;259868;259869;259870;259871	6698;6699;6700;123776;146407;146408;146409;171727;171728;171729;171730	6699;6700;123776;146409;171729	2886	403	-1	Q9NYZ4
Q9NZ01	Q9NZ01	2	2	2	Very-long-chain enoyl-CoA reductase	TECR	sp|Q9NZ01|TECR_HUMAN Very-long-chain enoyl-CoA reductase OS=Homo sapiens OX=9606 GN=TECR PE=1 SV=1	1	2	2	2	1	1	1	1	1	1	2	1	1	1	1	1	2	1	2	1	1	1	1	1	1	2	1	1	1	1	1	2	1	2	1	1	1	1	1	1	2	1	1	1	1	1	2	1	2	7.1	7.1	7.1	36.034	308	308	0.00031898	2.0657	By MS/MS	By matching	By matching	By matching	By matching	By matching	By MS/MS	By MS/MS	By matching	By MS/MS	By matching	By MS/MS	By MS/MS	By MS/MS	By MS/MS	3.2	3.2	3.2	3.2	3.2	3.2	7.1	3.2	3.2	3.2	3.2	3.2	7.1	3.2	7.1	65324000	5418100	3213200	7069400	4123800	6023000	4748200	6870700	2038600	4377900	1204500	4634100	2324300	4740600	2015400	6522600	16	4082800	338630	200830	441840	376440	257740	296760	429420	127410	273620	289630	407660	75283	145270	296290	125960	211125	1.60393	0.951237	2.09279	1.78302	1.22079	1.40561	2.03396	0.603481	1.29601	1.37184	1.93089	0.35658	0.688076	0	0	0	0	0	0	9145900	0	0	0	0	0	14858000	0	10056000	1	0	0	0	0	0	1	1	0	0	0	1	0	1	2	7				3393	8903;13098	True;True	9440;13876	103090;103091;103092;103093;103094;103095;103096;103097;103098;103099;103100;103101;103102;103103;103104;155460;155461;155462	68603;68604;68605;68606;68607;102335;102336	68603;102335			-1	Q9NZ01
Q9NZ08	Q9NZ08	9	9	9	Endoplasmic reticulum aminopeptidase 1	ERAP1	sp|Q9NZ08|ERAP1_HUMAN Endoplasmic reticulum aminopeptidase 1 OS=Homo sapiens OX=9606 GN=ERAP1 PE=1 SV=3	1	9	9	9	7	7	3	1	7	5	7	1	1	2	3	1	4	3	4	7	7	3	1	7	5	7	1	1	2	3	1	4	3	4	7	7	3	1	7	5	7	1	1	2	3	1	4	3	4	11.6	11.6	11.6	107.23	941	941	0	17.568	By MS/MS	By MS/MS	By MS/MS	By MS/MS	By MS/MS	By MS/MS	By MS/MS	By MS/MS	By MS/MS	By MS/MS	By MS/MS	By MS/MS	By MS/MS	By MS/MS	By MS/MS	9.2	9.2	4.3	1.4	9.1	6.7	9.5	1.4	1.4	2.4	4.4	1.4	5.4	4.4	5.3	228830000	30497000	19311000	10249000	6902300	32034000	25567000	35114000	5399800	7626000	1801400	7720500	2595500	12704000	4525600	26779000	51	4486800	597980	378650	200960	628120	135340	501320	688520	105880	149530	151380	525080	35322	50893	249110	88737	168924	3.53995	2.24155	1.18965	3.71837	0.801191	2.96773	4.07593	0.626793	0.885194	0.896145	3.10839	0.209101	0.301278	14970000	17347000	12739000	0	14938000	12839000	14837000	0	0	11693000	8729800	0	21765000	11419000	22301000	5	5	2	1	7	3	4	1	1	1	1	1	3	2	3	40				3394	2063;5127;5433;9626;13462;15426;16851;20599;24062	True;True;True;True;True;True;True;True;True	2200;5449;5783;10203;14266;16616;18114;22085;25773	24154;24155;24156;24157;24158;24159;24160;24161;24162;24163;60079;63342;63343;63344;63345;63346;63347;111878;111879;111880;111881;111882;111883;111884;111885;111886;111887;111888;111889;111890;111891;111892;159431;159432;159433;159434;159435;159436;183908;183909;183910;183911;183912;199001;199002;199003;199004;199005;240827;240828;240829;240830;282609;282610;282611;282612	16100;16101;16102;16103;39695;41712;41713;41714;41715;74569;74570;74571;74572;74573;74574;74575;74576;74577;74578;74579;74580;74581;74582;74583;104621;104622;104623;104624;120689;120690;120691;120692;130573;130574;130575;130576;158202;158203;158204;158205;186536	16103;39695;41713;74577;104623;120692;130576;158203;186536	2887	432	-1	Q9NZ08
Q9NZ32	Q9NZ32	1	1	1	Actin-related protein 10	ACTR10	sp|Q9NZ32|ARP10_HUMAN Actin-related protein 10 OS=Homo sapiens OX=9606 GN=ACTR10 PE=1 SV=1	1	1	1	1	0	1	0	0	1	1	1	1	0	0	1	0	0	1	1	0	1	0	0	1	1	1	1	0	0	1	0	0	1	1	0	1	0	0	1	1	1	1	0	0	1	0	0	1	1	2.9	2.9	2.9	46.306	417	417	0.0095005	1.128		By matching			By MS/MS	By matching	By MS/MS	By MS/MS			By matching			By matching	By MS/MS	0	2.9	0	0	2.9	2.9	2.9	2.9	0	0	2.9	0	0	2.9	2.9	27320000	0	1923900	0	0	6870000	4338100	4184600	2586500	0	0	3168000	0	0	1159000	3090300	23	1187800	0	83646	0	298700	0	188610	181940	112460	0	137740	134360	0	0	0	50392	25196	0	3.31981	0	11.8551	0	7.48571	7.22099	4.46341	0	5.46674	5.33259	0	0	0	0	0	0	0	0	0	0	0	0	0	0	0	0	0	0	0	0	0	1	0	1	0	0	0	0	0	0	0	0	2				3395	15929	TRUE	17151	189692;189693;189694;189695;189696;189697;189698;189699	124713;124714;124715;124716	124713			-1	Q9NZ32
Q9NZ45	Q9NZ45	4	4	4	CDGSH iron-sulfur domain-containing protein 1	CISD1	sp|Q9NZ45|CISD1_HUMAN CDGSH iron-sulfur domain-containing protein 1 OS=Homo sapiens OX=9606 GN=CISD1 PE=1 SV=1	1	4	4	4	4	3	3	4	4	4	4	3	3	4	4	4	4	4	3	4	3	3	4	4	4	4	3	3	4	4	4	4	4	3	4	3	3	4	4	4	4	3	3	4	4	4	4	4	3	42.6	42.6	42.6	12.199	108	108	0	11.747	By MS/MS	By MS/MS	By matching	By MS/MS	By MS/MS	By MS/MS	By MS/MS	By MS/MS	By MS/MS	By MS/MS	By MS/MS	By MS/MS	By MS/MS	By MS/MS	By matching	42.6	34.3	34.3	42.6	42.6	42.6	42.6	34.3	34.3	42.6	42.6	42.6	42.6	42.6	34.3	875240000	33447000	4974500	18365000	159830000	188250000	29617000	48298000	36141000	49680000	57235000	90955000	98837000	23169000	14227000	22210000	6	145870000	5574400	829090	3060800	31375000	26638000	4936200	8049700	6023600	8280000	15159000	3701600	9539200	16473000	3861400	2371200	3116300	1.78879	0.266049	0.98219	10.068	8.54796	1.58399	2.5831	1.93293	2.657	4.86442	1.18782	3.06107	5.28608	10115000	8565000	11834000	98739000	118640000	22486000	8667900	18759000	21114000	133140000	73362000	118590000	24359000	18975000	7981900	0	1	0	7	5	0	0	1	1	4	5	2	1	0	0	27				3396	1580;8723;10358;18451	True;True;True;True	1685;9254;10991;10992;19800	18590;18591;18592;18593;18594;18595;18596;18597;18598;18599;18600;18601;18602;18603;18604;18605;18606;18607;100542;100543;100544;100545;100546;100547;100548;100549;100550;100551;100552;100553;100554;100555;100556;100557;100558;100559;100560;100561;100562;100563;100564;100565;100566;100567;100568;100569;120760;120761;120762;120763;120764;120765;120766;120767;120768;120769;120770;120771;120772;120773;120774;120775;120776;120777;120778;120779;120780;120781;120782;120783;120784;120785;120786;120787;120788;120789;120790;217339;217340;217341;217342;217343;217344;217345;217346;217347;217348;217349;217350	12482;12483;12484;66700;66701;66702;66703;66704;66705;66706;66707;66708;66709;66710;66711;66712;80511;80512;80513;80514;80515;80516;80517;80518;80519;142564;142565;142566	12484;66700;80512;142564	2888;2889	44;62	-1	Q9NZ45
Q9NZ56;Q8TB33	Q9NZ56	3;1	3;1	3;1	Formin-2	FMN2	sp|Q9NZ56|FMN2_HUMAN Formin-2 OS=Homo sapiens OX=9606 GN=FMN2 PE=1 SV=4	2	3	3	3	1	1	0	3	1	1	1	1	1	3	0	0	1	0	0	1	1	0	3	1	1	1	1	1	3	0	0	1	0	0	1	1	0	3	1	1	1	1	1	3	0	0	1	0	0	2.6	2.6	2.6	180.1	1722	1722;94	0	4.0047	By MS/MS	By MS/MS		By MS/MS	By matching	By matching	By MS/MS	By MS/MS	By matching	By MS/MS			By matching			0.3	0.3	0	2.6	0.3	0.3	0.3	0.3	0.3	2.6	0	0	0.3	0	0	110180000	7179100	5616800	0	21425000	9229900	22834000	16003000	11907000	8468800	3150500	0	0	4367600	0	0	65	1695100	110450	86412	0	142000	329620	351290	246200	183190	130290	0	0	48469	0	67193	0	33596.5	3.28754	2.57205	0	4.22663	9.81114	10.4561	7.32814	5.45265	3.87808	0	0	1.44268	0	0	0	0	11430000	0	0	0	0	0	13928000	0	0	0	0	0	1	0	0	2	0	0	1	0	0	1	0	0	0	0	0	5				3397	8319;12670;21799	True;True;True	8831;13422;23354	95992;95993;150796;150797;150798;150799;150800;150801;150802;150803;150804;150805;255882;255883	63278;99340;99341;169269;169270	63278;99341;169269			-1;-1	Q9NZ56
Q9NZB2;Q5T035	Q9NZB2	13;1	13;1	13;1	Constitutive coactivator of PPAR-gamma-like protein 1	FAM120A	sp|Q9NZB2|F120A_HUMAN Constitutive coactivator of PPAR-gamma-like protein 1 OS=Homo sapiens OX=9606 GN=FAM120A PE=1 SV=2	2	13	13	13	10	7	5	7	10	9	11	7	7	9	10	5	8	6	11	10	7	5	7	10	9	11	7	7	9	10	5	8	6	11	10	7	5	7	10	9	11	7	7	9	10	5	8	6	11	15.6	15.6	15.6	121.89	1118	1118;196	0	45.009	By MS/MS	By MS/MS	By MS/MS	By MS/MS	By MS/MS	By MS/MS	By MS/MS	By MS/MS	By MS/MS	By MS/MS	By MS/MS	By MS/MS	By MS/MS	By MS/MS	By MS/MS	11.9	8.6	6.4	8.9	12.7	10.6	13	8.9	8.8	10.7	11.9	6.4	9.3	7.2	13.1	528650000	39498000	19710000	22935000	53328000	50768000	45816000	82387000	36751000	23999000	9764600	34737000	12027000	16750000	14309000	65875000	60	8810900	658300	328500	382260	846130	888790	763600	1373100	612510	399990	578960	1097900	162740	200450	279170	238480	258825	2.54342	1.2692	1.47691	3.26912	3.43394	2.95026	5.30513	2.3665	1.54541	2.23688	4.24186	0.628765	0.774462	14112000	15805000	14945000	12070000	13463000	16402000	17959000	13370000	8387700	12064000	11809000	10024000	18783000	12936000	17171000	7	5	3	5	6	7	7	3	2	3	3	3	4	2	9	69				3398	623;1769;3937;8365;8400;14096;15091;15283;15438;16732;16795;18690;18796	True;True;True;True;True;True;True;True;True;True;True;True;True	659;1892;4200;8881;8918;14930;16259;16460;16630;17990;18055;20068;20178	7200;7201;7202;7203;7204;7205;7206;7207;7208;7209;7210;7211;7212;7213;7214;20943;20944;20945;20946;20947;20948;45984;45985;45986;96611;96612;96613;96614;96615;96616;96617;96618;96619;96620;96621;96622;96983;96984;96985;96986;96987;96988;96989;96990;96991;96992;166612;166613;166614;166615;166616;166617;166618;166619;166620;166621;166622;166623;180114;180115;180116;180117;182242;182243;182244;182245;182246;182247;182248;182249;184040;184041;184042;184043;184044;184045;184046;184047;184048;184049;184050;184051;184052;184053;184054;197589;197590;197591;197592;197593;197594;197595;197596;197597;197598;197599;197600;198240;198241;198242;198243;198244;198245;198246;198247;198248;219807;220891;220892;220893;220894;220895;220896;220897;220898;220899;220900;220901;220902;220903;220904;220905	4954;4955;4956;4957;4958;4959;4960;4961;4962;4963;4964;4965;4966;4967;13827;13828;30558;30559;30560;63756;64009;64010;64011;64012;109321;109322;109323;109324;109325;109326;109327;109328;118179;119525;119526;119527;119528;120796;120797;120798;120799;120800;120801;120802;120803;120804;120805;120806;120807;120808;120809;120810;120811;120812;120813;120814;120815;120816;129589;130000;144084;144855;144856;144857;144858;144859;144860;144861;144862	4960;13828;30560;63756;64009;109327;118179;119525;120804;129589;130000;144084;144855			-1;-1	Q9NZB2
Q9NZD2	Q9NZD2	2	2	2	Glycolipid transfer protein	GLTP	sp|Q9NZD2|GLTP_HUMAN Glycolipid transfer protein OS=Homo sapiens OX=9606 GN=GLTP PE=1 SV=3	1	2	2	2	1	1	1	0	1	1	1	0	2	0	0	1	0	0	1	1	1	1	0	1	1	1	0	2	0	0	1	0	0	1	1	1	1	0	1	1	1	0	2	0	0	1	0	0	1	12.9	12.9	12.9	23.85	209	209	0	4.0908	By MS/MS	By MS/MS	By matching		By matching	By MS/MS	By MS/MS		By MS/MS			By matching			By MS/MS	7.2	7.2	7.2	0	7.2	7.2	7.2	0	12.9	0	0	7.2	0	0	7.2	166330000	4307100	5174700	17382000	0	6777900	18868000	32272000	0	59287000	0	0	1907600	0	0	20350000	15	11088000	287140	344980	1158800	451860	0	1257900	2151500	0	3952500	0	1356700	0	127170	0	0	0	#DIV/0!	#DIV/0!	#DIV/0!	#DIV/0!	#DIV/0!	#DIV/0!	#DIV/0!	#DIV/0!	#DIV/0!	#DIV/0!	#DIV/0!	#DIV/0!	#DIV/0!	0	0	0	0	0	0	0	0	0	0	0	0	0	0	0	1	1	0	0	0	1	1	0	2	0	0	0	0	0	1	7				3399	1390;9283	True;True	1480;9844	15848;15849;15850;15851;15852;15853;15854;15855;15856;107317	10511;10512;10513;10514;10515;10516;71282	10515;71282			-1	Q9NZD2
Q9NZD4	Q9NZD4	1	1	1	Alpha-hemoglobin-stabilizing protein	AHSP	sp|Q9NZD4|AHSP_HUMAN Alpha-hemoglobin-stabilizing protein OS=Homo sapiens OX=9606 GN=AHSP PE=1 SV=1	1	1	1	1	0	1	0	0	0	0	0	0	1	1	0	0	0	0	0	0	1	0	0	0	0	0	0	1	1	0	0	0	0	0	0	1	0	0	0	0	0	0	1	1	0	0	0	0	0	12.7	12.7	12.7	11.84	102	102	0.0003199	2.0949		By matching							By MS/MS	By matching						0	12.7	0	0	0	0	0	0	12.7	12.7	0	0	0	0	0	24582000	0	1327400	0	0	0	0	0	0	22933000	321990	0	0	0	0	0	5	4916500	0	265490	0	0	0	0	0	0	4586600	0	0	64398	0	0	0	0	#DIV/0!	#DIV/0!	#DIV/0!	#DIV/0!	#DIV/0!	#DIV/0!	#DIV/0!	#DIV/0!	#DIV/0!	#DIV/0!	#DIV/0!	#DIV/0!	#DIV/0!	0	0	0	0	0	0	0	0	0	0	0	0	0	0	0	0	0	0	0	0	0	0	0	1	0	0	0	0	0	0	1				3400	16198	TRUE	17433	192490;192491;192492	126555	126555			-1	Q9NZD4
Q9NZG7	Q9NZG7	1	1	1	Ninjurin-2	NINJ2	sp|Q9NZG7|NINJ2_HUMAN Ninjurin-2 OS=Homo sapiens OX=9606 GN=NINJ2 PE=1 SV=1	1	1	1	1	0	0	0	0	0	0	0	0	1	0	0	0	0	0	0	0	0	0	0	0	0	0	0	1	0	0	0	0	0	0	0	0	0	0	0	0	0	0	1	0	0	0	0	0	0	9.2	9.2	9.2	15.68	142	142	0.00034807	2.6846									By MS/MS							0	0	0	0	0	0	0	0	9.2	0	0	0	0	0	0	3074900	0	0	0	0	0	0	0	0	3074900	0	0	0	0	0	0	6	512490	0	0	0	0	0	0	0	0	512490	0	0	0	0	0	0	0	#DIV/0!	#DIV/0!	#DIV/0!	#DIV/0!	#DIV/0!	#DIV/0!	#DIV/0!	#DIV/0!	#DIV/0!	#DIV/0!	#DIV/0!	#DIV/0!	#DIV/0!	0	0	0	0	0	0	0	0	0	0	0	0	0	0	0	0	0	0	0	0	0	0	0	1	0	0	0	0	0	0	1				3401	5176	TRUE	5510	60642	40023	40023			-1	Q9NZG7
Q9NZH0	Q9NZH0	1	1	1	G-protein coupled receptor family C group 5 member B	GPRC5B	sp|Q9NZH0|GPC5B_HUMAN G-protein coupled receptor family C group 5 member B OS=Homo sapiens OX=9606 GN=GPRC5B PE=2 SV=2	1	1	1	1	0	0	0	1	0	0	0	0	0	0	0	1	0	0	0	0	0	0	1	0	0	0	0	0	0	0	1	0	0	0	0	0	0	1	0	0	0	0	0	0	0	1	0	0	0	3	3	3	44.794	403	403	0.00062814	1.9787				By MS/MS								By MS/MS				0	0	0	3	0	0	0	0	0	0	0	3	0	0	0	4763400	0	0	0	3641100	0	0	0	0	0	0	0	1122300	0	0	0	11	433040	0	0	0	0	331010	0	0	0	0	0	0	0	102020	0	0	0	#DIV/0!	#DIV/0!	#DIV/0!	#DIV/0!	#DIV/0!	#DIV/0!	#DIV/0!	#DIV/0!	#DIV/0!	#DIV/0!	#DIV/0!	#DIV/0!	#DIV/0!	0	0	0	0	0	0	0	0	0	0	0	0	0	0	0	0	0	0	1	0	0	0	0	0	0	0	1	0	0	0	2				3402	5566	TRUE	5922	64661;64662	42581;42582	42581			-1	Q9NZH0
Q9NZJ7	Q9NZJ7	1	1	1	Mitochondrial carrier homolog 1	MTCH1	sp|Q9NZJ7|MTCH1_HUMAN Mitochondrial carrier homolog 1 OS=Homo sapiens OX=9606 GN=MTCH1 PE=1 SV=1	1	1	1	1	0	0	0	0	1	0	0	0	0	1	1	1	0	0	0	0	0	0	0	1	0	0	0	0	1	1	1	0	0	0	0	0	0	0	1	0	0	0	0	1	1	1	0	0	0	2.8	2.8	2.8	41.544	389	389	0.0095083	1.1317					By MS/MS					By matching	By matching	By matching				0	0	0	0	2.8	0	0	0	0	2.8	2.8	2.8	0	0	0	11483000	0	0	0	0	4014500	0	0	0	0	2240400	2656800	2571000	0	0	0	18	637930	0	0	0	223030	0	0	0	0	0	147600	0	124470	142830	0	0	0	#DIV/0!	#DIV/0!	#DIV/0!	#DIV/0!	#DIV/0!	#DIV/0!	#DIV/0!	#DIV/0!	#DIV/0!	#DIV/0!	#DIV/0!	#DIV/0!	#DIV/0!	0	0	0	0	0	0	0	0	0	0	0	0	0	0	0	0	0	0	0	1	0	0	0	0	0	0	0	0	0	0	1				3403	12850	TRUE	13616	153013;153014;153015;153016	100827	100827	2890	157	-1	Q9NZJ7
Q9NZL9	Q9NZL9	6	6	6	Methionine adenosyltransferase 2 subunit beta	MAT2B	sp|Q9NZL9|MAT2B_HUMAN Methionine adenosyltransferase 2 subunit beta OS=Homo sapiens OX=9606 GN=MAT2B PE=1 SV=1	1	6	6	6	4	4	1	3	4	4	6	4	3	1	3	1	4	4	5	4	4	1	3	4	4	6	4	3	1	3	1	4	4	5	4	4	1	3	4	4	6	4	3	1	3	1	4	4	5	24.6	24.6	24.6	37.551	334	334	0	13.211	By MS/MS	By MS/MS	By MS/MS	By MS/MS	By MS/MS	By MS/MS	By MS/MS	By MS/MS	By MS/MS	By MS/MS	By MS/MS	By matching	By MS/MS	By MS/MS	By MS/MS	13.5	13.5	3.6	10.5	13.2	13.8	24.6	18.6	10.8	3.6	11.1	3.6	17.7	17.7	21	252550000	23402000	9157600	5505000	23058000	19710000	11818000	44359000	27782000	13927000	2851000	19597000	4088200	7369800	10801000	29128000	21	12026000	1114400	436070	262140	938590	1098000	562750	2112300	1323000	663210	933210	1387100	135760	194680	350940	514350	432645	2.57578	1.00792	0.605901	2.16942	2.53788	1.30072	4.88229	3.05793	1.53292	2.15699	3.20609	0.313791	0.449976	19484000	18066000	0	18369000	15232000	17564000	18629000	20471000	11704000	0	20045000	0	15497000	18464000	18848000	2	1	1	1	2	3	4	2	2	1	1	0	1	3	4	28				3404	2437;5495;11832;13873;17204;22422	True;True;True;True;True;True	2596;5848;12549;14694;18484;24026	28416;28417;28418;28419;28420;28421;28422;28423;28424;28425;64004;64005;64006;64007;64008;64009;64010;139977;139978;139979;139980;139981;139982;139983;139984;164008;164009;164010;164011;164012;164013;203967;203968;203969;203970;203971;263705;263706;263707;263708;263709;263710;263711;263712;263713;263714;263715;263716;263717;263718;263719	18979;18980;18981;18982;18983;18984;18985;18986;18987;42132;92366;92367;92368;92369;92370;92371;92372;92373;107517;134035;134036;134037;134038;134039;174273;174274;174275;174276;174277;174278;174279;174280;174281;174282;174283	18981;42132;92366;107517;134036;174273			-1	Q9NZL9
Q9NZM1;O75923	Q9NZM1	21;1	21;1	21;1	Myoferlin	MYOF	sp|Q9NZM1|MYOF_HUMAN Myoferlin OS=Homo sapiens OX=9606 GN=MYOF PE=1 SV=1	2	21	21	21	15	16	12	7	11	3	19	3	5	2	6	3	4	5	8	15	16	12	7	11	3	19	3	5	2	6	3	4	5	8	15	16	12	7	11	3	19	3	5	2	6	3	4	5	8	14.1	14.1	14.1	234.71	2061	2061;2080	0	37.04	By MS/MS	By MS/MS	By MS/MS	By MS/MS	By MS/MS	By MS/MS	By MS/MS	By MS/MS	By MS/MS	By MS/MS	By MS/MS	By MS/MS	By MS/MS	By MS/MS	By MS/MS	9.3	9.8	7.7	4.4	7.3	2.3	12.8	1.6	3	1.2	4	1.6	2.8	3.5	4.7	479850000	64250000	57574000	57571000	22735000	36715000	3725400	136080000	11669000	19954000	1824300	15593000	7635300	7143200	10574000	26809000	135	3554400	475920	426470	426450	271960	168410	27595	1008000	86440	147810	115500	198590	13514	56558	52913	78325	65619	7.25278	6.49918	6.49888	4.14453	2.56648	0.420534	15.3614	1.3173	2.25255	1.76016	3.02641	0.205946	0.861915	21606000	30091000	20229000	4173100	12113000	3409400	32493000	5628400	6461900	4593500	6929700	6503000	9199100	9245000	8634000	8	12	6	2	7	2	14	1	2	1	3	1	1	3	3	66				3405	3349;3914;7476;7958;9886;9887;10193;10481;11726;11785;12278;15288;18320;18366;18429;20219;20608;21780;21998;22049;23424	True;True;True;True;True;True;True;True;True;True;True;True;True;True;True;True;True;True;True;True;True	3556;4176;7945;8456;10489;10490;10816;11119;12437;12498;13019;16465;19665;19712;19778;21672;22096;23333;23573;23629;25097	39121;45686;45687;45688;45689;45690;45691;86979;86980;86981;92513;92514;92515;92516;92517;92518;92519;92520;92521;92522;92523;92524;92525;92526;92527;115491;115492;115493;115494;115495;119009;119010;119011;122262;122263;122264;122265;122266;122267;122268;122269;138919;138920;138921;138922;138923;138924;138925;138926;139508;145932;145933;145934;145935;145936;145937;145938;145939;145940;145941;145942;145943;145944;182297;182298;182299;216053;216054;216055;216056;216057;216554;216555;216556;216557;216558;216559;216560;216561;216562;216563;216564;217143;217144;217145;217146;217147;217148;217149;217150;236686;236687;236688;236689;240950;240951;240952;240953;240954;255492;255493;255494;255495;255496;255497;255498;255499;255500;255501;258597;259211;259212;259213;259214;259215;259216;259217;259218;259219;259220;259221;259222;259223;275317;275318;275319	25792;30341;30342;30343;30344;57689;57690;61169;61170;61171;61172;61173;61174;61175;61176;61177;61178;61179;61180;61181;61182;77127;77128;77129;79413;79414;79415;81576;81577;81578;81579;81580;81581;91695;91696;91697;91698;91699;91700;91701;91702;92065;96407;96408;96409;96410;119555;119556;141742;142075;142076;142077;142078;142079;142080;142081;142082;142083;142434;155477;158290;169043;169044;169045;169046;169047;171082;171423;171424;171425;181680;181681	25792;30341;57690;61173;77127;77129;79413;81580;91696;92065;96409;119555;141742;142080;142434;155477;158290;169046;171082;171424;181681			-1;-1	Q9NZM1
Q9NZN3;Q9NZN4	Q9NZN3	10;1	9;1	6;0	EH domain-containing protein 3	EHD3	sp|Q9NZN3|EHD3_HUMAN EH domain-containing protein 3 OS=Homo sapiens OX=9606 GN=EHD3 PE=1 SV=2	2	10	9	6	3	3	3	10	10	5	2	6	1	9	7	7	4	2	3	2	2	2	9	9	4	1	5	1	8	6	7	4	1	2	1	1	1	6	6	3	0	3	1	5	4	4	1	0	0	24.1	22.6	17.6	60.886	535	535;543	0	16.29	By MS/MS	By MS/MS	By matching	By MS/MS	By MS/MS	By MS/MS	By matching	By MS/MS	By matching	By MS/MS	By MS/MS	By MS/MS	By MS/MS	By matching	By MS/MS	5.4	5.4	5.4	24.1	24.1	9.7	3.2	15.9	2.2	17.9	18.5	13.8	7.3	3.2	5.2	306600000	4259300	3408500	3837700	121700000	51840000	11064000	2038300	17399000	1906700	21549000	22429000	36813000	2581800	1578200	4201800	32	9581300	133100	106510	119930	1620000	3803000	345740	63696	543720	59584	700910	131310	673410	1150400	80680	49318	64999	2.04772	1.63864	1.84511	24.9235	58.5086	5.31916	0.979954	8.36505	0.916691	10.7834	2.02018	10.3603	17.6987	0	0	0	35228000	14415000	7347600	0	9616100	0	20037000	11234000	33266000	5108000	0	0	0	0	0	7	6	1	0	1	0	5	3	6	0	0	0	29				3406	3068;4619;5094;7246;11873;12697;12856;13050;14610;16185	True;True;True;True;True;True;True;False;True;True	3262;4916;5407;7702;12591;13450;13623;13826;15678;15679;17420	35786;35787;35788;35789;35790;54193;54194;54195;54196;54197;54198;59642;59643;59644;59645;59646;59647;59648;59649;59650;59651;59652;84213;84214;84215;84216;140427;140428;140429;140430;140431;150971;150972;150973;150974;150975;150976;150977;150978;150979;150980;150981;150982;150983;150984;153051;153052;153053;153054;153055;153056;153057;153058;155013;155014;155015;155016;155017;155018;155019;155020;155021;155022;155023;155024;174197;174198;174199;174200;174201;174202;174203;174204;174205;174206;192372;192373;192374;192375;192376;192377;192378;192379	23773;23774;35805;35806;39391;39392;39393;39394;39395;39396;39397;55906;55907;92647;92648;92649;99449;100840;100841;100842;102094;114336;114337;114338;114339;114340;114341;114342;114343;114344;114345;126462	23773;35805;39391;55906;92648;99449;100840;102094;114340;126462	2891;2892	359;408	-1;-1	Q9NZN3
Q9NZQ3	Q9NZQ3	2	2	2	NCK-interacting protein with SH3 domain	NCKIPSD	sp|Q9NZQ3|SPN90_HUMAN NCK-interacting protein with SH3 domain OS=Homo sapiens OX=9606 GN=NCKIPSD PE=1 SV=1	1	2	2	2	0	0	0	2	1	1	0	0	0	2	0	1	1	0	0	0	0	0	2	1	1	0	0	0	2	0	1	1	0	0	0	0	0	2	1	1	0	0	0	2	0	1	1	0	0	2.9	2.9	2.9	78.959	722	722	0.0023175	1.4489				By matching	By matching	By matching				By MS/MS		By matching	By matching			0	0	0	2.9	1.2	1.2	0	0	0	2.9	0	1.2	1.2	0	0	17594000	0	0	0	11251000	1264300	1129400	0	0	0	2425400	0	1213700	310440	0	0	32	549800	0	0	0	39508	351580	35293	0	0	0	0	0	75794	37927	9701.4	0	4850.7	0	0	0	8.1448	72.4803	7.27586	0	0	0	0	0	15.6254	7.81887	0	0	0	6129900	0	0	0	0	0	8836500	0	0	0	0	0	0	0	0	0	0	0	0	0	0	2	0	0	0	0	0	2				3407	40;16972	True;True	41;18241	311;312;313;314;315;316;200170;200171	230;131313	230;131313			-1	Q9NZQ3
Q9NZR1	Q9NZR1	11	11	10	Tropomodulin-2	TMOD2	sp|Q9NZR1|TMOD2_HUMAN Tropomodulin-2 OS=Homo sapiens OX=9606 GN=TMOD2 PE=1 SV=1	1	11	11	10	2	3	5	11	9	6	4	4	4	7	8	7	3	0	1	2	3	5	11	9	6	4	4	4	7	8	7	3	0	1	1	2	4	10	8	5	3	3	4	6	7	6	2	0	1	33.9	33.9	31.3	39.595	351	351	0	18.48	By MS/MS	By MS/MS	By MS/MS	By MS/MS	By MS/MS	By MS/MS	By MS/MS	By MS/MS	By MS/MS	By MS/MS	By MS/MS	By MS/MS	By MS/MS		By MS/MS	6.8	10.3	17.7	33.9	27.6	22.2	12.5	12.5	16.2	20.2	27.6	21.9	10.3	0	4.3	389490000	3993600	4336000	14842000	137300000	51148000	22282000	9258000	12923000	19177000	22868000	41615000	43452000	4110300	0	2189500	21	18547000	190170	206480	706770	2435600	6537900	1061100	440860	615400	913200	1981700	104260	1089000	2069100	195730	0	97865	1.94319	2.10985	7.22189	24.8873	66.8053	10.8425	4.50478	6.28825	9.33122	20.2493	1.06535	11.1276	21.1424	5182100	7271000	11956000	33507000	15583000	11751000	4355700	6396600	8059700	33154000	17881000	25663000	9290200	0	0	1	1	1	11	6	2	1	1	1	2	4	2	1	0	1	35				3408	327;1332;1612;3551;5995;6217;15038;15085;18527;22098;23856	True;True;True;True;True;True;True;True;True;True;True	344;1420;1728;3782;6371;6615;16203;16252;19897;23682;25552	3788;3789;3790;15301;15302;15303;15304;15305;15306;15307;15308;15309;15310;15311;15312;19004;19005;19006;19007;19008;19009;19010;19011;19012;19013;19014;19015;19016;19017;41578;41579;41580;41581;41582;41583;41584;41585;41586;41587;41588;41589;41590;41591;41592;41593;41594;41595;41596;41597;41598;69253;69254;69255;69256;69257;72362;72363;72364;72365;72366;179387;179388;180049;180050;180051;180052;180053;180054;180055;180056;218218;218219;218220;259872;259873;259874;259875;259876;280083;280084;280085;280086;280087	2646;10186;10187;10188;12721;12722;12723;12724;12725;12726;12727;12728;12729;12730;12731;27660;27661;27662;27663;27664;27665;27666;27667;27668;45562;47957;117711;117712;118142;118143;143095;143096;171731;171732;171733;184778	2646;10186;12721;27667;45562;47957;117711;118143;143095;171733;184778	2893	249	-1	Q9NZR1
Q9NZT1	Q9NZT1	5	5	5	Calmodulin-like protein 5	CALML5	sp|Q9NZT1|CALL5_HUMAN Calmodulin-like protein 5 OS=Homo sapiens OX=9606 GN=CALML5 PE=1 SV=2	1	5	5	5	1	2	3	1	5	3	2	2	4	2	1	1	2	2	2	1	2	3	1	5	3	2	2	4	2	1	1	2	2	2	1	2	3	1	5	3	2	2	4	2	1	1	2	2	2	47.3	47.3	47.3	15.892	146	146	0	31.94	By MS/MS	By MS/MS	By MS/MS	By MS/MS	By MS/MS	By MS/MS	By MS/MS	By MS/MS	By MS/MS	By MS/MS	By MS/MS	By MS/MS	By MS/MS	By MS/MS	By MS/MS	9.6	21.2	25.3	9.6	47.3	25.3	25.3	15.1	47.3	15.1	9.6	9.6	21.2	15.1	15.1	225720000	4357600	5724800	17865000	9486000	64997000	18902000	17465000	11891000	48585000	4972300	4269600	0	3930200	7299000	5972900	9	25080000	484170	636090	1985000	7221900	1054000	2100200	1940600	1321200	5398400	474410	663650	552480	0	436690	811000	623845	0.776106	1.01963	3.18188	11.5764	1.68952	3.36654	3.11071	2.11783	8.65343	0.760461	1.06381	0.885605	0	0	11417000	23592000	0	47397000	17977000	13177000	10391000	42730000	14339000	0	0	10643000	12010000	4754600	1	0	2	1	7	3	3	1	3	1	1	1	0	1	1	26				3409	791;859;860;10909;15268	True;True;True;True;True	842;917;918;11561;16445	9150;9151;9152;9153;9154;9155;9156;9157;9158;9915;9916;9917;9918;9919;9920;9921;9922;9923;9924;9925;9926;9927;9928;9929;9930;9931;127980;127981;182069;182070;182071;182072;182073;182074;182075;182076	6232;6233;6234;6235;6236;6757;6758;6759;6760;6761;6762;6763;6764;6765;6766;6767;6768;6769;6770;6771;6772;6773;85030;85031;119416;119417	6232;6757;6766;85031;119416			-1	Q9NZT1
Q9NZT2	Q9NZT2	6	6	6	Opioid growth factor receptor	OGFR	sp|Q9NZT2|OGFR_HUMAN Opioid growth factor receptor OS=Homo sapiens OX=9606 GN=OGFR PE=1 SV=3	1	6	6	6	5	4	3	3	3	6	6	3	1	1	4	2	4	3	4	5	4	3	3	3	6	6	3	1	1	4	2	4	3	4	5	4	3	3	3	6	6	3	1	1	4	2	4	3	4	16.1	16.1	16.1	73.324	677	677	0	15.937	By MS/MS	By MS/MS	By MS/MS	By MS/MS	By MS/MS	By MS/MS	By MS/MS	By MS/MS	By MS/MS	By matching	By MS/MS	By MS/MS	By MS/MS	By MS/MS	By MS/MS	11.2	11.7	6.8	6.8	6.8	16.1	16.1	6.8	2.5	2.5	9	4.7	11.7	9.2	11.7	132980000	9082800	6489100	8618900	12658000	5004500	14877000	25303000	15560000	1205900	341050	7559000	1710200	4225600	6377900	13970000	36	3694000	252300	180250	239410	139010	351620	413260	702870	432210	33496	209970	388070	9473.7	47506	117380	177160	147270	1.71318	1.22394	1.62565	0.943913	2.38759	2.80614	4.77266	2.93481	0.227446	1.42575	2.63509	0.0643288	0.322578	6787700	7254800	8330700	7309400	7036800	8351400	9655500	11856000	0	0	6229400	0	7768300	10336000	8267700	2	2	3	3	2	3	5	3	1	0	3	2	1	3	3	36				3410	854;910;2632;5363;11161;19270	True;True;True;True;True;True	911;970;2797;5709;11828;20667	9852;9853;9854;9855;9856;9857;9858;9859;9860;9861;9862;9863;9864;9865;10483;10484;10485;30782;30783;30784;30785;30786;62565;62566;62567;62568;62569;62570;62571;62572;62573;62574;62575;62576;62577;131882;131883;131884;131885;131886;131887;225940;225941;225942;225943;225944;225945;225946;225947;225948;225949;225950;225951;225952;225953;225954	6724;6725;6726;6727;6728;6729;6730;6731;6732;6733;6734;6735;6736;6737;7189;20550;20551;20552;20553;20554;41256;41257;41258;41259;41260;41261;41262;41263;41264;87283;87284;148173;148174;148175;148176;148177;148178;148179;148180	6731;7189;20552;41260;87283;148179			-1	Q9NZT2
Q9NZZ3	Q9NZZ3	2	2	2	Charged multivesicular body protein 5	CHMP5	sp|Q9NZZ3|CHMP5_HUMAN Charged multivesicular body protein 5 OS=Homo sapiens OX=9606 GN=CHMP5 PE=1 SV=1	1	2	2	2	2	2	1	1	2	2	2	2	0	0	2	2	2	2	2	2	2	1	1	2	2	2	2	0	0	2	2	2	2	2	2	2	1	1	2	2	2	2	0	0	2	2	2	2	2	11.4	11.4	11.4	24.57	219	219	0	9.0739	By MS/MS	By MS/MS	By matching	By MS/MS	By MS/MS	By MS/MS	By MS/MS	By MS/MS			By MS/MS	By MS/MS	By MS/MS	By MS/MS	By MS/MS	11.4	11.4	3.2	8.2	11.4	11.4	11.4	11.4	0	0	11.4	11.4	11.4	11.4	11.4	167090000	15878000	10110000	4296500	12390000	20815000	12819000	13449000	12109000	0	0	12293000	13914000	6658500	6429700	25924000	8	20886000	1984700	1263700	537070	2601800	1548800	1602400	1681100	1513600	0	1536600	3240500	0	1739300	832310	803710	818010	2.42625	1.54485	0.656557	3.18065	1.89338	1.9589	2.05511	1.85034	0	1.87846	3.96144	0	2.12626	18895000	21618000	0	0	17450000	15181000	10428000	14408000	0	0	15738000	27832000	18259000	14946000	23366000	2	3	0	1	1	1	2	0	0	0	1	2	1	0	3	17				3411	11521;15121	True;True	12217;16290	136631;136632;136633;136634;136635;136636;136637;136638;136639;136640;136641;136642;136643;180470;180471;180472;180473;180474;180475;180476;180477;180478;180479;180480;180481	90269;90270;90271;90272;90273;90274;90275;90276;118382;118383;118384;118385;118386;118387;118388;118389;118390	90275;118382			-1	Q9NZZ3
Q9P000	Q9P000	1	1	1	COMM domain-containing protein 9	COMMD9	sp|Q9P000|COMD9_HUMAN COMM domain-containing protein 9 OS=Homo sapiens OX=9606 GN=COMMD9 PE=1 SV=2	1	1	1	1	0	1	0	0	0	0	0	0	0	0	0	0	0	0	1	0	1	0	0	0	0	0	0	0	0	0	0	0	0	1	0	1	0	0	0	0	0	0	0	0	0	0	0	0	1	8.1	8.1	8.1	21.819	198	198	0	11.44		By MS/MS													By MS/MS	0	8.1	0	0	0	0	0	0	0	0	0	0	0	0	8.1	3912400	0	3912400	0	0	0	0	0	0	0	0	0	0	0	0	0	13	300950	0	300950	0	0	0	0	0	0	0	0	0	0	0	0	0	0	#DIV/0!	#DIV/0!	#DIV/0!	#DIV/0!	#DIV/0!	#DIV/0!	#DIV/0!	#DIV/0!	#DIV/0!	#DIV/0!	#DIV/0!	#DIV/0!	#DIV/0!	0	0	0	0	0	0	0	0	0	0	0	0	0	0	0	0	1	0	0	0	0	0	0	0	0	0	0	0	0	1	2				3412	214	TRUE	221	2290;2291	1651;1652	1652			-1	Q9P000
Q9P013	Q9P013	4	4	4	Spliceosome-associated protein CWC15 homolog	CWC15	sp|Q9P013|CWC15_HUMAN Spliceosome-associated protein CWC15 homolog OS=Homo sapiens OX=9606 GN=CWC15 PE=1 SV=2	1	4	4	4	3	3	2	3	2	2	2	3	2	3	2	3	4	4	4	3	3	2	3	2	2	2	3	2	3	2	3	4	4	4	3	3	2	3	2	2	2	3	2	3	2	3	4	4	4	25.8	25.8	25.8	26.624	229	229	0	7.5757	By MS/MS	By MS/MS	By MS/MS	By MS/MS	By MS/MS	By MS/MS	By MS/MS	By MS/MS	By MS/MS	By MS/MS	By MS/MS	By MS/MS	By MS/MS	By MS/MS	By MS/MS	15.3	15.3	10	15.3	10	10	10	15.3	10	15.3	10	15.3	25.8	25.8	25.8	232710000	20350000	4678300	2847100	45609000	5620400	13616000	16349000	29062000	7075600	3578500	11000000	13210000	10479000	21073000	28166000	11	21156000	1850000	425300	258830	510950	4146200	1237800	1486300	2642000	643240	1000000	2560600	325320	1200900	952620	1915700	1434160	1.28995	0.29655	0.180475	0.356271	2.89103	0.863084	1.03636	1.84219	0.448513	0.697272	1.78544	0.226837	0.837354	15641000	9679800	0	18663000	5914400	18250000	12940000	22042000	8594800	14251000	15518000	16774000	18417000	24913000	16463000	2	2	2	2	2	2	1	2	2	2	2	2	4	2	3	32				3413	7546;14333;16843;20830	True;True;True;True	8020;15251;18106;22331	87957;87958;87959;87960;87961;87962;87963;87964;87965;87966;169613;169614;169615;198895;198896;198897;198898;198899;198900;198901;198902;198903;198904;198905;198906;198907;198908;198909;242944;242945;242946;242947;242948;242949;242950;242951;242952;242953;242954;242955;242956;242957	58304;111280;111281;111282;130479;130480;130481;130482;130483;130484;130485;130486;130487;130488;130489;130490;130491;130492;130493;159540;159541;159542;159543;159544;159545;159546;159547;159548;159549;159550;159551;159552	58304;111280;130487;159552	2894	160	-1	Q9P013
Q9P016	Q9P016	6	6	6	Thymocyte nuclear protein 1	THYN1	sp|Q9P016|THYN1_HUMAN Thymocyte nuclear protein 1 OS=Homo sapiens OX=9606 GN=THYN1 PE=1 SV=1	1	6	6	6	5	2	2	4	5	5	3	5	4	2	5	5	3	3	4	5	2	2	4	5	5	3	5	4	2	5	5	3	3	4	5	2	2	4	5	5	3	5	4	2	5	5	3	3	4	35.1	35.1	35.1	25.697	225	225	0	12.457	By MS/MS	By MS/MS	By MS/MS	By MS/MS	By MS/MS	By MS/MS	By MS/MS	By MS/MS	By MS/MS	By MS/MS	By MS/MS	By MS/MS	By MS/MS	By MS/MS	By MS/MS	24.9	10.2	8.4	19.6	24.9	30.7	16	24.9	20.4	8.4	30.7	24.9	12.9	12.9	25.3	553460000	41294000	9109700	12792000	59566000	43837000	46379000	53215000	95433000	38939000	4295100	54141000	22125000	6223900	19103000	47010000	17	32557000	2429100	535870	752480	2578700	3503900	2728200	3130300	5613700	2290500	3184800	2765300	252650	1301500	366110	1123700	744905	3.26095	0.71938	1.01017	3.46178	4.70382	3.66248	4.20228	7.53613	3.07489	4.27544	3.71229	0.339171	1.7472	36646000	31529000	18721000	32117000	28077000	35626000	35348000	67933000	29090000	20634000	37071000	20195000	19126000	48746000	33226000	4	2	1	2	5	3	3	5	4	0	4	1	0	3	3	40				3414	4148;6252;13515;15354;20143;23477	True;True;True;True;True;True	4426;6651;14322;16544;21592;25152	48561;48562;48563;48564;48565;48566;48567;48568;48569;48570;48571;48572;48573;48574;48575;48576;72722;72723;72724;72725;72726;72727;72728;72729;72730;72731;72732;72733;72734;160002;160003;160004;183151;183152;183153;183154;183155;183156;183157;183158;183159;183160;183161;183162;183163;183164;183165;183166;183167;183168;183169;183170;183171;236049;236050;236051;236052;236053;236054;236055;236056;275824;275825;275826;275827;275828;275829;275830;275831	32228;32229;32230;32231;32232;32233;32234;32235;32236;32237;32238;32239;32240;32241;48189;48190;48191;48192;104973;120179;120180;120181;120182;120183;120184;120185;120186;120187;120188;120189;120190;120191;155044;155045;155046;155047;155048;155049;182025;182026	32239;48189;104973;120182;155045;182026	2895	160	-1	Q9P016
Q9P035	Q9P035	6	6	6	Very-long-chain (3R)-3-hydroxyacyl-CoA dehydratase 3	HACD3	sp|Q9P035|HACD3_HUMAN Very-long-chain (3R)-3-hydroxyacyl-CoA dehydratase 3 OS=Homo sapiens OX=9606 GN=HACD3 PE=1 SV=2	1	6	6	6	2	2	3	3	4	4	5	0	3	2	3	1	1	1	4	2	2	3	3	4	4	5	0	3	2	3	1	1	1	4	2	2	3	3	4	4	5	0	3	2	3	1	1	1	4	24.3	24.3	24.3	43.159	362	362	0	8.2861	By MS/MS	By MS/MS	By MS/MS	By MS/MS	By MS/MS	By MS/MS	By MS/MS		By MS/MS	By MS/MS	By MS/MS	By matching	By matching	By matching	By MS/MS	5.2	5.2	9.1	8.6	14.6	16	21.3	0	11	5.2	15.2	3	3	3	15.2	169170000	9275800	4587600	15886000	18529000	19453000	12848000	34084000	0	21872000	2566200	12477000	3760400	2709700	3161000	7961900	18	9398400	515320	254870	882580	1080700	1029400	713770	1893500	0	1215100	693160	442330	142570	208910	150540	175610	163075	3.16002	1.5629	5.41211	6.62701	6.31243	4.37694	11.6112	0	7.45117	4.25056	2.71243	0.87426	1.28107	0	0	18889000	12389000	0	13978000	13264000	0	15439000	0	12263000	0	0	0	0	0	1	1	0	1	2	3	0	0	1	2	0	0	0	0	11				3415	6999;11818;16902;17224;21567;23419	True;True;True;True;True;True	7439;12535;18167;18504;23106;25091	81325;81326;81327;81328;139904;139905;139906;139907;199529;199530;199531;199532;199533;199534;199535;199536;199537;204108;204109;204110;204111;204112;204113;204114;204115;204116;204117;204118;204119;252626;252627;252628;252629;275252;275253;275254;275255;275256	53979;92317;92318;92319;130927;130928;134107;166882;166883;181642;181643;181644	53979;92318;130928;134107;166882;181644			-1	Q9P035
Q9P0J0	Q9P0J0	5	5	5	NADH dehydrogenase [ubiquinone] 1 alpha subcomplex subunit 13	NDUFA13	sp|Q9P0J0|NDUAD_HUMAN NADH dehydrogenase [ubiquinone] 1 alpha subcomplex subunit 13 OS=Homo sapiens OX=9606 GN=NDUFA13 PE=1 SV=3	1	5	5	5	1	1	1	3	3	1	1	1	1	1	1	1	1	1	1	1	1	1	3	3	1	1	1	1	1	1	1	1	1	1	1	1	1	3	3	1	1	1	1	1	1	1	1	1	1	42.4	42.4	42.4	16.698	144	144	0	8.0654	By matching	By MS/MS	By MS/MS	By MS/MS	By MS/MS	By MS/MS	By matching	By matching	By MS/MS	By MS/MS	By matching	By MS/MS	By matching	By matching	By matching	6.9	6.9	6.9	22.9	26.4	6.9	6.9	6.9	6.9	6.9	6.9	6.9	6.9	6.9	6.9	133600000	4110700	2896400	6057400	24388000	25579000	6705700	7103900	6815300	10272000	8047600	11745000	8414900	4187900	2619000	4652800	10	13360000	411070	289640	605740	2557900	2438800	670570	710390	681530	1027200	1174500	465280	804760	841490	418790	261900	340345	1.2078	0.851019	1.77978	7.51561	7.16567	1.97027	2.08726	2.00247	3.01811	3.45091	1.36708	2.36454	2.47246	0	0	0	0	0	0	0	0	0	0	0	0	0	0	0	0	1	1	4	3	1	0	0	1	1	0	1	0	0	0	13				3416	8969;13246;16153;21779;23503	True;True;True;True;True	9507;14038;17386;23332;25179	103835;157085;192050;255476;255477;255478;255479;255480;255481;255482;255483;255484;255485;255486;255487;255488;255489;255490;255491;276067	69080;103253;126273;169034;169035;169036;169037;169038;169039;169040;169041;169042;182174	69080;103253;126273;169040;182174	2896	10	-1	Q9P0J0
Q9P0K1	Q9P0K1	2	2	2	Disintegrin and metalloproteinase domain-containing protein 22	ADAM22	sp|Q9P0K1|ADA22_HUMAN Disintegrin and metalloproteinase domain-containing protein 22 OS=Homo sapiens OX=9606 GN=ADAM22 PE=1 SV=1	1	2	2	2	0	0	0	1	0	0	0	0	0	2	1	0	1	0	0	0	0	0	1	0	0	0	0	0	2	1	0	1	0	0	0	0	0	1	0	0	0	0	0	2	1	0	1	0	0	3.2	3.2	3.2	100.43	906	906	0	3.3026				By MS/MS						By MS/MS	By matching		By matching			0	0	0	1.4	0	0	0	0	0	3.2	1.8	0	1.8	0	0	14880000	0	0	0	9734300	0	0	0	0	0	2944100	1841300	0	360490	0	0	46	323480	0	0	0	0	211620	0	0	0	0	40027	0	64002	0	7836.8	0	3918.4	0	0	0	0	54.0067	0	0	0	0	10.2151	0	16.3337	0	0	0	0	0	0	0	0	0	0	0	0	0	0	0	0	0	0	0	1	0	0	0	0	0	2	0	0	0	0	0	3				3417	17546;18718	True;True	18844;20097	207506;207507;207508;220056;220057;220058	136125;144265;144266	136125;144265			-1	Q9P0K1
Q9P0L0	Q9P0L0	8	8	7	Vesicle-associated membrane protein-associated protein A	VAPA	sp|Q9P0L0|VAPA_HUMAN Vesicle-associated membrane protein-associated protein A OS=Homo sapiens OX=9606 GN=VAPA PE=1 SV=3	1	8	8	7	8	5	7	8	8	6	7	7	7	5	8	8	5	6	5	8	5	7	8	8	6	7	7	7	5	8	8	5	6	5	7	4	6	7	7	5	6	6	7	4	7	7	5	5	4	31.3	31.3	31.3	27.893	249	249	0	31.145	By MS/MS	By MS/MS	By MS/MS	By MS/MS	By MS/MS	By MS/MS	By MS/MS	By MS/MS	By MS/MS	By MS/MS	By MS/MS	By MS/MS	By MS/MS	By MS/MS	By MS/MS	31.3	20.9	30.5	31.3	31.3	27.3	28.5	28.5	31.3	20.9	31.3	31.3	25.7	25.7	20.9	944890000	71679000	28823000	66767000	162740000	92346000	50968000	91322000	50023000	83264000	20829000	66433000	43778000	23539000	32239000	60135000	17	55582000	4216400	1695400	3927500	5432100	9573100	2998100	5371900	2942500	4897900	3907800	3537400	1225300	2575200	1384700	1896400	1640550	2.57011	1.03343	2.39401	3.31115	5.8353	1.8275	3.27445	1.79361	2.98552	2.38201	2.15623	0.746884	1.56972	25959000	30016000	34936000	34254000	25822000	25055000	21717000	16872000	29063000	33592000	23217000	24459000	25648000	24516000	22584000	5	5	6	14	9	6	4	3	3	3	6	5	1	3	5	78				3418	2478;6288;7865;8574;13232;15898;16138;21239	True;True;True;True;True;True;True;True	2639;6687;8360;9099;14024;17120;17369;22763	28976;28977;28978;28979;28980;28981;28982;28983;28984;28985;28986;28987;28988;28989;73178;73179;73180;73181;73182;73183;73184;73185;73186;73187;73188;73189;73190;73191;73192;73193;73194;73195;73196;91554;91555;91556;91557;91558;91559;91560;91561;91562;91563;91564;91565;91566;98692;98693;98694;98695;98696;98697;98698;98699;98700;98701;98702;98703;98704;98705;98706;98707;98708;98709;98710;98711;98712;98713;98714;98715;98716;98717;98718;98719;98720;156967;156968;156969;156970;156971;156972;156973;156974;189381;189382;189383;189384;189385;189386;189387;189388;189389;189390;189391;189392;189393;189394;189395;189396;189397;189398;189399;189400;191861;191862;191863;191864;191865;191866;191867;191868;191869;191870;249220;249221;249222;249223;249224;249225;249226;249227;249228;249229;249230;249231;249232;249233;249234;249235;249236;249237;249238;249239;249240;249241;249242;249243;249244;249245;249246;249247;249248	19376;19377;19378;19379;48575;48576;48577;48578;48579;48580;48581;48582;48583;60507;60508;60509;60510;60511;60512;60513;60514;60515;60516;65175;65176;65177;65178;65179;65180;65181;65182;65183;65184;65185;65186;65187;65188;65189;65190;65191;65192;65193;65194;65195;103190;124505;124506;124507;124508;124509;124510;124511;124512;124513;124514;124515;126145;126146;126147;126148;126149;164545;164546;164547;164548;164549;164550;164551;164552;164553;164554;164555;164556;164557;164558;164559;164560;164561;164562;164563;164564;164565;164566;164567;164568;164569;164570	19376;48575;60513;65185;103190;124509;126148;164554	2897;2898	159;186	-1	Q9P0L0
Q9P0M6	Q9P0M6	16	14	14	Core histone macro-H2A.2	H2AFY2	sp|Q9P0M6|H2AW_HUMAN Core histone macro-H2A.2 OS=Homo sapiens OX=9606 GN=MACROH2A2 PE=1 SV=3	1	16	14	14	15	12	11	10	12	12	14	11	12	12	12	11	11	11	14	13	10	9	8	10	10	12	9	10	10	10	9	9	9	12	13	10	9	8	10	10	12	9	10	10	10	9	9	9	12	50.8	43.8	43.8	40.058	372	372	0	19.599	By MS/MS	By MS/MS	By MS/MS	By MS/MS	By MS/MS	By MS/MS	By MS/MS	By MS/MS	By MS/MS	By MS/MS	By MS/MS	By MS/MS	By MS/MS	By MS/MS	By MS/MS	50.5	40.9	38.4	32.8	46.8	37.9	45.7	30.9	36.8	39.8	45.7	30.9	36.8	36.8	47.8	1561900000	152690000	66736000	69326000	106810000	134220000	115020000	177130000	131850000	162440000	27600000	108430000	81386000	39671000	74935000	113660000	19	82206000	8036200	3512400	3648800	7064400	5621800	6053500	9322800	6939700	8549700	5706700	5982000	1452600	4283500	2088000	3944000	3016000	2.66452	1.16459	1.20981	2.34231	1.86399	2.00713	3.09111	2.30096	2.83478	1.89214	1.98342	0.481631	1.42026	60529000	56339000	48892000	29891000	51987000	52461000	53784000	55789000	54643000	47711000	58440000	57087000	55150000	73273000	51579000	12	4	4	2	7	5	12	2	3	2	10	4	3	4	8	82				3419	897;1001;1146;3590;4404;7566;8424;8640;9427;11113;13541;16789;17794;18798;19241;21540	True;False;True;True;True;True;True;False;True;True;True;True;True;True;True;True	956;1064;1220;3823;4692;8040;8942;9165;9992;11774;14348;18049;19109;20180;20636;23077	10332;10333;10334;10335;10336;10337;11375;11376;11377;11378;11379;11380;11381;11382;11383;11384;11385;11386;11387;11388;11389;11390;11391;11392;11393;11394;11395;11396;11397;11398;11399;11400;13168;13169;13170;13171;13172;13173;13174;13175;13176;13177;13178;13179;13180;13181;13182;13183;13184;13185;13186;13187;41933;41934;41935;41936;41937;41938;41939;41940;41941;41942;51565;51566;51567;51568;51569;51570;51571;51572;51573;51574;51575;51576;51577;51578;88235;88236;88237;88238;88239;88240;88241;88242;88243;88244;88245;88246;88247;88248;88249;88250;88251;88252;88253;88254;88255;88256;88257;88258;88259;88260;88261;88262;88263;97260;97261;97262;97263;97264;97265;97266;97267;97268;97269;97270;97271;97272;97273;97274;97275;97276;97277;97278;97279;99354;99355;99356;99357;99358;99359;99360;99361;99362;99363;99364;99365;99366;99367;99368;99369;99370;99371;99372;99373;99374;99375;99376;99377;99378;99379;99380;99381;99382;99383;99384;99385;99386;99387;99388;99389;99390;99391;109117;109118;109119;109120;109121;109122;109123;109124;109125;109126;109127;109128;109129;109130;109131;109132;109133;109134;109135;109136;109137;109138;109139;109140;109141;109142;109143;130797;130798;130799;130800;130801;130802;130803;130804;160293;160294;160295;160296;198143;198144;198145;198146;198147;198148;198149;198150;198151;198152;198153;198154;198155;198156;198157;210542;210543;210544;210545;210546;210547;210548;210549;210550;210551;220914;220915;220916;220917;225616;225617;225618;225619;225620;225621;225622;225623;225624;225625;252353;252354;252355;252356;252357;252358;252359;252360;252361;252362;252363;252364;252365;252366;252367;252368;252369;252370;252371;252372;252373;252374;252375;252376;252377	7099;7754;7755;7756;7757;7758;7759;7760;7761;7762;7763;7764;7765;7766;7767;7768;7769;7770;7771;7772;7773;8959;8960;8961;8962;8963;8964;8965;8966;8967;8968;8969;27815;27816;27817;27818;34060;34061;34062;34063;58467;58468;58469;58470;58471;64167;64168;64169;64170;64171;65563;65564;65565;65566;65567;65568;65569;65570;65571;65572;65573;65574;65575;65576;65577;65578;65579;65580;65581;65582;65583;65584;65585;65586;65587;65588;65589;65590;65591;65592;65593;65594;65595;65596;65597;65598;65599;65600;65601;65602;65603;65604;65605;65606;65607;65608;65609;65610;65611;65612;72571;72572;72573;72574;72575;72576;72577;72578;72579;72580;72581;86667;86668;86669;86670;105148;105149;129914;129915;129916;129917;129918;138200;138201;138202;138203;138204;138205;144869;144870;144871;147938;147939;147940;147941;166720;166721;166722;166723;166724;166725;166726;166727;166728;166729;166730;166731;166732;166733;166734;166735;166736;166737;166738	7099;7769;8965;27816;34062;58470;64169;65598;72578;86668;105148;129914;138200;144871;147939;166729			-1	Q9P0M6
Q9P107	Q9P107	3	3	3	GEM-interacting protein	GMIP	sp|Q9P107|GMIP_HUMAN GEM-interacting protein OS=Homo sapiens OX=9606 GN=GMIP PE=1 SV=2	1	3	3	3	3	1	1	1	2	1	2	1	1	0	1	2	1	0	2	3	1	1	1	2	1	2	1	1	0	1	2	1	0	2	3	1	1	1	2	1	2	1	1	0	1	2	1	0	2	5.6	5.6	5.6	106.68	970	970	0	6.7629	By MS/MS	By MS/MS	By MS/MS	By MS/MS	By MS/MS	By MS/MS	By MS/MS	By MS/MS	By MS/MS		By MS/MS	By MS/MS	By MS/MS		By MS/MS	5.6	1.9	1.9	1.9	4	1.9	3.4	1.9	1.9	0	1.9	4	1.9	0	3.4	37843000	7039900	1070900	1686900	3358000	6526400	2134000	5639800	1349000	1753700	0	1469100	2061700	501940	0	3251500	49	772300	143670	21855	34427	133190	68530	43551	115100	27531	35790	29982	66358	0	42075	10244	0	5122	28.0496	4.26689	6.7214	26.0035	13.3795	8.50273	22.4717	5.37505	6.9875	5.85357	12.9555	0	8.21456	5755100	0	0	0	5155500	0	4790000	0	0	0	0	3550400	0	0	3449400	3	1	2	0	2	1	2	1	1	0	1	0	1	0	2	17				3420	7940;18801;20216	True;True;True	8438;20184;21669	92297;92298;92299;92300;220936;220937;220938;220939;220940;220941;220942;220943;220944;220945;220946;220947;220948;236641;236642;236643	61019;61020;61021;144881;144882;144883;144884;144885;144886;144887;144888;144889;144890;144891;144892;144893;155456;155457	61020;144881;155456			-1	Q9P107
Q9P121	Q9P121	7	7	5	Neurotrimin	NTM	sp|Q9P121|NTRI_HUMAN Neurotrimin OS=Homo sapiens OX=9606 GN=NTM PE=1 SV=1	1	7	7	5	1	1	1	6	6	3	1	2	3	6	6	6	2	0	1	1	1	1	6	6	3	1	2	3	6	6	6	2	0	1	0	0	1	4	5	3	0	2	3	4	5	4	1	0	1	22.4	22.4	17.2	37.971	344	344	0	14.617	By matching	By matching	By matching	By MS/MS	By MS/MS	By MS/MS	By matching	By MS/MS	By matching	By MS/MS	By MS/MS	By MS/MS	By MS/MS		By matching	2.9	2.9	5.2	19.8	20.1	11.6	2.9	7.8	8.1	17.2	20.1	19.5	5.5	0	2.6	243770000	1016500	531620	2624300	89160000	22884000	9404400	2420600	1308500	7543700	45692000	31412000	25423000	3523800	0	828120	21	11608000	48407	25315	124970	1089700	4245700	447830	115270	62311	359220	1495800	39434	2175800	1210600	167800	0	83900	0.576961	0.301728	1.48951	12.9881	50.6043	5.33766	1.3739	0.742682	4.28153	17.8284	0.470012	25.9333	14.4291	0	0	0	53068000	19092000	19994000	0	0	0	59509000	24425000	40224000	20791000	0	0	0	0	0	6	1	0	0	1	0	2	1	5	0	0	0	16				3421	2409;8243;17884;19160;21583;21901;23080	True;True;True;True;True;True;True	2567;8754;19204;20553;23126;23463;24739	28174;28175;28176;28177;28178;28179;28180;95246;95247;95248;95249;95250;95251;95252;95253;211407;211408;211409;224807;224808;224809;224810;224811;224812;224813;224814;224815;224816;224817;252881;252882;252883;252884;252885;252886;252887;257093;257094;257095;257096;257097;257098;257099;257100;271480;271481;271482;271483;271484;271485	18853;18854;18855;18856;18857;18858;62811;138824;147450;147451;147452;167070;170081;170082;170083;179153;179154;179155	18854;62811;138824;147452;167070;170082;179153			-1	Q9P121
Q9P1F3	Q9P1F3	1	1	1	Costars family protein ABRACL	ABRACL	sp|Q9P1F3|ABRAL_HUMAN Costars family protein ABRACL OS=Homo sapiens OX=9606 GN=ABRACL PE=1 SV=1	1	1	1	1	0	0	0	0	0	1	0	0	0	0	0	0	1	1	0	0	0	0	0	0	1	0	0	0	0	0	0	1	1	0	0	0	0	0	0	1	0	0	0	0	0	0	1	1	0	19.8	19.8	19.8	9.0564	81	81	0.00036206	3.0548						By matching							By MS/MS	By MS/MS		0	0	0	0	0	19.8	0	0	0	0	0	0	19.8	19.8	0	19859000	0	0	0	0	0	3005700	0	0	0	0	0	0	3896800	12957000	0	4	4964800	0	0	0	0	0	751420	0	0	0	0	0	0	0	974210	3239200	2106705	0	0	0	0	0	0.35668	0	0	0	0	0	0	0	0	0	0	0	0	0	0	0	0	0	0	0	0	0	0	0	0	0	0	0	0	0	0	0	0	0	0	1	1	0	2				3422	14578	TRUE	15635	173885;173886;173887	114172;114173	114172	2899	1	-1	Q9P1F3
Q9P1Y5	Q9P1Y5	1	1	1	Calmodulin-regulated spectrin-associated protein 3	CAMSAP3	sp|Q9P1Y5|CAMP3_HUMAN Calmodulin-regulated spectrin-associated protein 3 OS=Homo sapiens OX=9606 GN=CAMSAP3 PE=1 SV=2	1	1	1	1	0	0	0	1	0	0	0	0	0	1	1	1	0	0	0	0	0	0	1	0	0	0	0	0	1	1	1	0	0	0	0	0	0	1	0	0	0	0	0	1	1	1	0	0	0	1.1	1.1	1.1	134.75	1249	1249	0	3.3696				By MS/MS						By MS/MS	By matching	By matching				0	0	0	1.1	0	0	0	0	0	1.1	1.1	1.1	0	0	0	5382100	0	0	0	3197900	0	0	0	0	0	855430	773290	555470	0	0	0	73	73728	0	0	0	0	43807	0	0	0	0	10593	0	11718	7609.2	0	0	0	#DIV/0!	#DIV/0!	#DIV/0!	#DIV/0!	#DIV/0!	#DIV/0!	#DIV/0!	#DIV/0!	#DIV/0!	#DIV/0!	#DIV/0!	#DIV/0!	#DIV/0!	0	0	0	0	0	0	0	0	0	0	0	0	0	0	0	0	0	0	1	0	0	0	0	0	1	0	0	0	0	0	2				3424	2358	TRUE	2514	27503;27504;27505;27506	18313;18314	18313			-1	Q9P1Y5
Q9P1Y6	Q9P1Y6	2	2	2	PHD and RING finger domain-containing protein 1	PHRF1	sp|Q9P1Y6|PHRF1_HUMAN PHD and RING finger domain-containing protein 1 OS=Homo sapiens OX=9606 GN=PHRF1 PE=1 SV=3	1	2	2	2	2	1	0	0	0	1	0	0	0	2	1	0	1	1	1	2	1	0	0	0	1	0	0	0	2	1	0	1	1	1	2	1	0	0	0	1	0	0	0	2	1	0	1	1	1	1.8	1.8	1.8	178.66	1649	1649	0.0014676	1.5208	By MS/MS	By matching				By matching				By matching	By matching		By matching	By matching	By matching	1.8	0.7	0	0	0	0.7	0	0	0	1.8	1.1	0	1.1	1.1	0.7	18640000	3848700	1448400	0	0	0	2134200	0	0	0	834420	4640800	0	1787500	1833400	2112600	73	255340	52722	19841	0	0	0	29235	0	0	0	63572	28940	11430	0	24486	25115	24800.5	2.12584	0.800024	0	0	0	1.17881	0	0	0	2.56334	1.16691	0.460878	0	0	0	0	0	0	0	0	0	0	0	0	0	0	0	0	1	0	0	0	0	0	0	0	0	0	0	0	0	0	0	1				3425	17966;22691	True;True	19290;24326	212260;212261;212262;212263;212264;266891;266892;266893;266894;266895	139345;176313	139345;176313			-1	Q9P1Y6
Q9P1Z2	Q9P1Z2	2	2	2	Calcium-binding and coiled-coil domain-containing protein 1	CALCOCO1	sp|Q9P1Z2|CACO1_HUMAN Calcium-binding and coiled-coil domain-containing protein 1 OS=Homo sapiens OX=9606 GN=CALCOCO1 PE=1 SV=2	1	2	2	2	0	0	0	0	1	0	1	0	2	1	1	1	0	0	0	0	0	0	0	1	0	1	0	2	1	1	1	0	0	0	0	0	0	0	1	0	1	0	2	1	1	1	0	0	0	3.3	3.3	3.3	77.335	691	691	0.0025937	1.433					By MS/MS		By matching		By MS/MS	By matching	By MS/MS	By matching				0	0	0	0	1.6	0	1.6	0	3.3	1.6	1.6	1.6	0	0	0	8364900	0	0	0	0	1892100	0	787370	0	3712400	371040	812200	789820	0	0	0	42	199160	0	0	0	45050	0	0	18747	0	88390	19338	0	8834.4	18805	0	0	0	#DIV/0!	#DIV/0!	#DIV/0!	#DIV/0!	#DIV/0!	#DIV/0!	#DIV/0!	#DIV/0!	#DIV/0!	#DIV/0!	#DIV/0!	#DIV/0!	#DIV/0!	0	0	0	0	0	0	0	0	0	0	0	0	0	0	0	0	0	0	0	1	0	0	0	1	0	0	0	0	0	0	2				3426	13257;19397	True;True	14049;20799	157227;157228;157229;157230;157231;157232;227221	103345;148978	103345;148978			-1	Q9P1Z2
Q9P253	Q9P253	2	2	2	Vacuolar protein sorting-associated protein 18 homolog	VPS18	sp|Q9P253|VPS18_HUMAN Vacuolar protein sorting-associated protein 18 homolog OS=Homo sapiens OX=9606 GN=VPS18 PE=1 SV=2	1	2	2	2	2	2	1	0	2	0	1	1	1	1	2	1	0	0	1	2	2	1	0	2	0	1	1	1	1	2	1	0	0	1	2	2	1	0	2	0	1	1	1	1	2	1	0	0	1	2.9	2.9	2.9	110.18	973	973	0.0017518	1.4958	By matching	By MS/MS	By matching		By matching		By matching	By matching	By matching	By MS/MS	By MS/MS	By matching			By MS/MS	2.9	2.9	1.5	0	2.9	0	1.5	1.5	1.5	1.5	2.9	1.5	0	0	1.5	17507000	3474300	1449900	253950	0	4797500	0	1299700	167400	1343800	574050	2421100	231090	0	0	1493700	57	307130	60952	25436	4455.3	84167	0	0	22802	2936.8	23576	42476	26206	10071	4054.2	0	0	0	#DIV/0!	#DIV/0!	#DIV/0!	#DIV/0!	#DIV/0!	#DIV/0!	#DIV/0!	#DIV/0!	#DIV/0!	#DIV/0!	#DIV/0!	#DIV/0!	#DIV/0!	0	0	0	0	0	0	0	0	0	0	0	0	0	0	0	0	1	0	0	0	0	0	0	0	0	0	0	0	0	1	2				3427	1183;2048	True;True	1260;2185	13568;13569;13570;13571;13572;13573;13574;13575;13576;13577;13578;24031;24032;24033;24034	9190;16017	9190;16017			-1	Q9P253
Q9P258	Q9P258	15	15	15	Protein RCC2	RCC2	sp|Q9P258|RCC2_HUMAN Protein RCC2 OS=Homo sapiens OX=9606 GN=RCC2 PE=1 SV=2	1	15	15	15	12	11	7	10	9	9	12	12	7	5	9	8	10	9	10	12	11	7	10	9	9	12	12	7	5	9	8	10	9	10	12	11	7	10	9	9	12	12	7	5	9	8	10	9	10	37.2	37.2	37.2	56.084	522	522	0	34.124	By MS/MS	By MS/MS	By MS/MS	By MS/MS	By MS/MS	By MS/MS	By MS/MS	By MS/MS	By MS/MS	By MS/MS	By MS/MS	By MS/MS	By MS/MS	By MS/MS	By MS/MS	26.8	25.9	16.5	24.9	25.7	24.5	29.7	27.8	15.3	11.9	18.4	19.7	21.6	23	27.2	1116200000	116640000	42441000	42062000	117420000	98681000	83599000	167300000	109510000	50989000	10426000	66951000	30476000	26244000	43634000	109800000	33	33823000	3534500	1286100	1274600	2990300	3558300	2533300	5069700	3318500	1545100	2028800	3327200	315940	923500	795270	1322200	1058735	3.33842	1.21475	1.20389	2.82441	3.3609	2.39276	4.78845	3.1344	1.45938	1.91625	3.14262	0.298413	0.872267	68449000	44708000	37976000	44722000	57577000	62404000	73472000	71298000	34698000	26261000	45118000	40800000	49813000	52865000	63180000	9	5	3	8	9	7	13	7	1	1	7	4	4	7	10	95				3428	19;874;875;2937;5781;7996;10928;11867;12061;15031;17323;18986;20105;20172;21720	True;True;True;True;True;True;True;True;True;True;True;True;True;True;True	20;932;933;3121;6147;8495;11580;12585;12791;16196;18610;20377;21554;21622;21623;23272	157;158;159;160;161;162;163;164;165;166;167;168;169;170;171;10111;10112;10113;10114;10115;10116;10117;10118;10119;10120;10121;10122;10123;10124;10125;10126;10127;10128;10129;10130;10131;10132;10133;10134;10135;10136;10137;10138;10139;10140;10141;10142;10143;10144;10145;10146;34298;34299;34300;34301;34302;34303;34304;34305;34306;34307;34308;34309;34310;66802;66803;92808;128237;128238;128239;128240;128241;128242;128243;128244;128245;128246;128247;128248;128249;128250;128251;140332;140333;140334;140335;140336;140337;140338;140339;140340;140341;140342;140343;140344;140345;140346;143302;143303;143304;143305;143306;143307;143308;143309;143310;179329;179330;179331;179332;179333;179334;179335;179336;179337;179338;179339;205145;205146;205147;205148;205149;205150;205151;205152;205153;223027;223028;223029;223030;223031;223032;223033;235511;235512;235513;235514;235515;235516;235517;235518;235519;235520;235521;235522;235523;235524;235525;236297;236298;236299;236300;236301;236302;236303;236304;236305;236306;254561;254562;254563;254564;254565;254566	126;127;128;129;130;131;132;133;134;135;136;137;138;139;6942;6943;6944;6945;6946;6947;6948;6949;6950;6951;6952;6953;6954;6955;6956;6957;6958;6959;6960;6961;6962;6963;6964;6965;6966;6967;6968;6969;22923;22924;22925;22926;22927;22928;22929;22930;22931;22932;43881;61384;85162;85163;85164;85165;85166;85167;92572;92573;92574;92575;92576;92577;94809;117685;117686;117687;117688;117689;117690;134691;146283;146284;146285;146286;146287;146288;154752;154753;154754;154755;154756;154757;154758;155191;155192;155193;155194;155195;155196;155197;168242	132;6943;6969;22927;43881;61384;85162;92575;94809;117685;134691;146287;154752;155196;168242	2900;2901	371;491	-1	Q9P258
Q9P265	Q9P265	9	9	8	Disco-interacting protein 2 homolog B	DIP2B	sp|Q9P265|DIP2B_HUMAN Disco-interacting protein 2 homolog B OS=Homo sapiens OX=9606 GN=DIP2B PE=1 SV=3	1	9	9	8	6	7	2	6	7	6	7	1	2	6	5	4	6	4	8	6	7	2	6	7	6	7	1	2	6	5	4	6	4	8	6	6	2	6	7	6	7	1	2	6	5	4	6	4	8	9.2	9.2	8.6	171.49	1576	1576	0	20.736	By MS/MS	By MS/MS	By MS/MS	By MS/MS	By MS/MS	By MS/MS	By MS/MS	By MS/MS	By MS/MS	By MS/MS	By MS/MS	By MS/MS	By MS/MS	By MS/MS	By MS/MS	6	7.2	2.3	6	7.7	6.3	7.7	1	2.3	6	5.1	4.6	6.6	4.6	8.6	247320000	23210000	10655000	3209800	38858000	30045000	14306000	46611000	1901600	7353500	4714200	15039000	8399400	7278600	6684900	29055000	85	2909700	273060	125360	37762	353470	457150	168310	548360	22371	86512	176930	341820	55461	98816	85631	78646	82138.5	3.32439	1.5262	0.459736	4.30334	5.5656	2.0491	6.67604	0.272357	1.05325	2.15404	4.16151	0.675213	1.20304	10831000	8554100	3355000	9580500	10122000	7378600	12533000	0	6074600	9165700	10804000	9377600	9464300	6993600	12186000	7	4	1	5	9	3	5	1	2	2	4	3	4	3	9	62				3429	4387;7608;8286;10030;12770;15489;18129;18998;23169	True;True;True;True;True;True;True;True;True	4675;8083;8798;10639;13525;16683;19464;20390;24834	51372;51373;51374;51375;51376;51377;51378;88666;88667;88668;88669;88670;88671;88672;88673;88674;88675;95680;95681;95682;95683;95684;95685;95686;95687;95688;117083;151658;151659;151660;151661;151662;151663;151664;151665;151666;151667;151668;151669;151670;151671;151672;151673;151674;151675;184605;184606;184607;184608;184609;184610;184611;184612;184613;184614;184615;184616;184617;184618;184619;214078;214079;214080;214081;214082;214083;214084;214085;214086;214087;214088;214089;214090;223149;272710;272711;272712;272713;272714;272715;272716;272717;272718;272719	33966;33967;33968;33969;58689;58690;58691;58692;58693;58694;58695;58696;58697;58698;63072;63073;63074;63075;63076;63077;78165;99865;99866;99867;99868;99869;99870;99871;99872;99873;99874;99875;99876;99877;121187;121188;121189;121190;121191;121192;121193;121194;121195;121196;121197;121198;121199;121200;121201;140616;140617;140618;140619;140620;140621;140622;140623;140624;140625;140626;140627;146345;180041	33966;58694;63074;78165;99865;121187;140620;146345;180041	2902	261	-1	Q9P265
Q9P2A4	Q9P2A4	8	8	8	ABI gene family member 3	ABI3	sp|Q9P2A4|ABI3_HUMAN ABI gene family member 3 OS=Homo sapiens OX=9606 GN=ABI3 PE=1 SV=2	1	8	8	8	7	6	6	8	5	6	7	6	6	5	7	5	6	6	8	7	6	6	8	5	6	7	6	6	5	7	5	6	6	8	7	6	6	8	5	6	7	6	6	5	7	5	6	6	8	30.6	30.6	30.6	39.035	366	366	0	40	By MS/MS	By MS/MS	By MS/MS	By MS/MS	By MS/MS	By MS/MS	By MS/MS	By MS/MS	By MS/MS	By MS/MS	By MS/MS	By MS/MS	By MS/MS	By MS/MS	By MS/MS	22.7	19.9	19.9	30.6	17.2	19.7	27.9	19.9	19.9	16.4	27.9	17.8	19.9	19.9	30.6	1357900000	149790000	63319000	58283000	164770000	126920000	92121000	184800000	69342000	81061000	11005000	92079000	44288000	37051000	42188000	140920000	19	71470000	7883700	3332600	3067500	6679800	8671900	4848500	9726300	3649600	4266400	4846200	7416900	579210	2330900	1950100	2220400	2085250	3.7807	1.59818	1.47105	3.20336	4.15869	2.32514	4.66433	1.7502	2.04599	2.32404	3.55684	0.277765	1.1178	69348000	70364000	31676000	41935000	54317000	45959000	62397000	30872000	34606000	28731000	44804000	47901000	46413000	41392000	63558000	8	6	1	9	6	5	9	5	4	2	6	4	5	5	11	86				3430	649;1297;1677;3333;4672;9902;14498;23244	True;True;True;True;True;True;True;True	687;1383;1798;3539;4970;10507;15516;15517;24910	7509;7510;7511;7512;7513;7514;7515;7516;7517;7518;7519;7520;7521;7522;7523;7524;7525;7526;7527;7528;7529;7530;7531;7532;14887;14888;14889;14890;19783;19784;19785;19786;19787;19788;19789;19790;19791;19792;19793;19794;19795;19796;19797;19798;19799;19800;19801;38878;38879;38880;38881;38882;38883;38884;38885;38886;38887;38888;38889;38890;54794;54795;54796;54797;54798;54799;54800;54801;54802;54803;54804;54805;115647;115648;115649;115650;115651;115652;115653;115654;115655;115656;115657;115658;115659;115660;115661;115662;115663;115664;115665;115666;115667;172888;172889;172890;172891;172892;172893;172894;172895;172896;273665;273666;273667;273668;273669;273670;273671;273672;273673;273674;273675;273676;273677;273678	5104;5105;5106;5107;5108;5109;5110;5111;5112;5113;5114;5115;5116;5117;5118;9948;9949;9950;9951;13138;13139;13140;13141;13142;13143;13144;13145;13146;13147;13148;13149;13150;25592;25593;25594;25595;25596;25597;25598;25599;25600;25601;25602;25603;36262;36263;36264;36265;36266;36267;77213;77214;77215;77216;77217;77218;77219;77220;77221;77222;77223;77224;77225;77226;77227;77228;77229;77230;77231;113646;113647;113648;113649;113650;113651;180632;180633;180634;180635;180636;180637;180638;180639;180640;180641;180642;180643;180644	5108;9950;13138;25593;36264;77220;113647;180638	2903;2904	51;75	-1	Q9P2A4
Q9P2D3	Q9P2D3	1	1	1	HEAT repeat-containing protein 5B	HEATR5B	sp|Q9P2D3|HTR5B_HUMAN HEAT repeat-containing protein 5B OS=Homo sapiens OX=9606 GN=HEATR5B PE=1 SV=2	1	1	1	1	1	0	0	0	0	0	1	0	0	0	0	0	1	0	1	1	0	0	0	0	0	1	0	0	0	0	0	1	0	1	1	0	0	0	0	0	1	0	0	0	0	0	1	0	1	0.8	0.8	0.8	224.3	2071	2071	0.00091047	1.7386	By matching						By MS/MS						By matching		By MS/MS	0.8	0	0	0	0	0	0.8	0	0	0	0	0	0.8	0	0.8	2865000	1062900	0	0	0	0	0	1413500	0	0	0	0	0	388630	0	0	112	25580	9489.8	0	0	0	0	0	12621	0	0	0	0	0	0	3469.9	0	1734.95	5.46978	0	0	0	0	0	7.27456	0	0	0	0	0	0	0	0	0	0	0	0	0	0	0	0	0	0	0	0	0	0	0	0	0	0	0	1	0	0	0	0	0	0	0	1	2				3431	19217	TRUE	20612	225390;225391;225392;225393	147792;147793	147793			-1	Q9P2D3
Q9P2E9	Q9P2E9	31	31	30	Ribosome-binding protein 1	RRBP1	sp|Q9P2E9|RRBP1_HUMAN Ribosome-binding protein 1 OS=Homo sapiens OX=9606 GN=RRBP1 PE=1 SV=5	1	31	31	30	23	27	20	25	22	22	27	22	13	16	23	20	28	21	28	23	27	20	25	22	22	27	22	13	16	23	20	28	21	28	22	26	19	24	21	21	26	21	12	15	22	19	27	21	27	27.6	27.6	27	152.45	1410	1410	0	226.37	By MS/MS	By MS/MS	By MS/MS	By MS/MS	By MS/MS	By MS/MS	By MS/MS	By MS/MS	By MS/MS	By MS/MS	By MS/MS	By MS/MS	By MS/MS	By MS/MS	By MS/MS	20.4	24.7	17.9	22.1	20.5	19.5	23.7	20.3	11.5	14.8	20.4	18.5	25	20.3	25.1	1596400000	102340000	81654000	74025000	211410000	102250000	123530000	197740000	120360000	48576000	16942000	88740000	65814000	89080000	46815000	227160000	107	14920000	956480	763120	691820	955650	1975800	1154500	1848000	1124900	453980	829350	2122900	158340	615080	832530	437520	635025	1.50621	1.20172	1.08944	1.5049	3.11137	1.81804	2.91012	1.77143	0.714901	1.30601	3.34302	0.249345	0.968592	19185000	23565000	17680000	21517000	14783000	24756000	22867000	22554000	13637000	13937000	19651000	18904000	39258000	20250000	37719000	15	20	12	16	13	17	18	16	5	5	14	12	17	10	27	217				3432	173;1829;2689;2705;5303;5647;8667;8753;9892;10716;12252;12389;12403;12476;13214;13299;13792;15600;15601;16488;18065;18077;19261;19516;19517;20277;20349;20623;20899;21534;21588	True;True;True;True;True;True;True;True;True;True;True;True;True;True;True;True;True;True;True;True;True;True;True;True;True;True;True;True;True;True;True	179;1956;2860;2877;5639;6005;9193;9284;10496;11364;12992;13138;13152;13227;14005;14094;14609;16802;16803;17733;19397;19409;20656;20927;20928;21734;21810;21811;22111;22404;23071;23131	1895;1896;1897;1898;1899;1900;1901;1902;1903;1904;1905;1906;1907;1908;1909;21534;21535;21536;21537;21538;21539;21540;21541;31530;31531;31532;31533;31534;31535;31536;31537;31538;31539;31540;31541;31542;31543;31692;31693;31694;31695;31696;31697;31698;31699;31700;31701;31702;31703;31704;31705;31706;31707;31708;31709;31710;31711;31712;31713;31714;31715;31716;31717;31718;31719;61842;61843;61844;61845;61846;61847;61848;61849;61850;61851;61852;61853;61854;65422;65423;65424;65425;65426;65427;99611;99612;99613;99614;99615;100978;100979;100980;100981;100982;100983;100984;100985;100986;100987;100988;100989;100990;100991;100992;100993;100994;100995;100996;100997;100998;100999;115535;115536;115537;115538;115539;115540;115541;115542;125366;125367;145663;145664;145665;145666;145667;145668;145669;145670;145671;145672;145673;145674;145675;147420;147421;147422;147423;147424;147425;147426;147427;147683;147684;147685;147686;147687;147688;147689;147690;147691;147692;147693;147694;147695;147696;147697;147698;147699;147700;147701;147702;147703;147704;147705;147706;147707;148667;148668;148669;148670;148671;148672;148673;148674;148675;148676;148677;148678;148679;148680;148681;156784;156785;156786;156787;156788;156789;156790;156791;156792;156793;156794;157604;157605;157606;157607;157608;157609;157610;157611;157612;157613;157614;157615;157616;157617;163042;163043;163044;163045;163046;163047;185992;185993;185994;185995;185996;185997;185998;185999;186000;186001;186002;186003;186004;186005;186006;186007;186008;186009;186010;186011;186012;186013;186014;186015;186016;186017;186018;186019;186020;195381;195382;195383;195384;195385;195386;195387;195388;195389;195390;195391;195392;213371;213372;213373;213374;213375;213376;213377;213378;213379;213380;213381;213382;213383;213384;213385;213499;213500;213501;213502;213503;213504;213505;213506;213507;213508;213509;213510;213511;213512;213513;213514;225806;225807;225808;225809;225810;225811;225812;225813;225814;225815;225816;228589;228590;228591;228592;228593;228594;228595;228596;228597;228598;228599;228600;228601;228602;228603;228604;228605;228606;228607;228608;228609;228610;228611;228612;228613;237211;237212;237213;237214;237215;237216;237217;237218;237219;237220;237221;237222;237223;237224;237225;237226;237227;237228;237229;237230;237231;237232;237938;237939;237940;237941;237942;237943;237944;237945;237946;241111;241112;241113;241114;243823;243824;243825;243826;252294;252295;252296;252297;252298;252299;252300;252301;252302;252917;252918;252919;252920;252921;252922;252923;252924;252925;252926;252927;252928;252929;252930;252931	1393;1394;1395;1396;14308;14309;14310;21129;21130;21131;21132;21133;21134;21135;21136;21137;21138;21139;21140;21141;21142;21239;21240;21241;21242;21243;21244;21245;21246;21247;21248;21249;21250;21251;21252;21253;21254;21255;21256;21257;21258;21259;21260;21261;21262;40844;40845;40846;40847;40848;40849;40850;40851;40852;43024;65728;65729;65730;65731;67001;67002;67003;67004;67005;67006;67007;67008;77146;77147;83500;96232;97276;97413;97414;97415;97416;97417;97418;97900;97901;97902;97903;97904;97905;97906;97907;97908;97909;97910;97911;97912;97913;97914;103104;103577;103578;103579;103580;103581;103582;106915;122168;122169;122170;122171;122172;122173;122174;122175;122176;122177;122178;122179;122180;122181;122182;122183;122184;122185;122186;122187;122188;122189;122190;128354;128355;128356;128357;128358;128359;128360;128361;128362;140083;140084;140085;140086;140087;140088;140089;140090;140091;140092;140093;140094;140095;140096;140097;140098;140099;140100;140101;140102;140194;140195;140196;140197;140198;140199;140200;140201;140202;140203;140204;140205;148057;148058;148059;148060;148061;148062;148063;148064;148065;148066;148067;149991;149992;149993;149994;149995;149996;149997;149998;149999;150000;150001;150002;150003;150004;150005;150006;155814;155815;155816;155817;155818;155819;155820;155821;155822;155823;155824;155825;155826;155827;156299;156300;156301;156302;156303;156304;158389;158390;160164;160165;166698;166699;167090;167091;167092;167093	1393;14308;21135;21250;40848;43024;65731;67001;77146;83500;96232;97276;97418;97903;103104;103579;106915;122168;122184;128357;140102;140200;148061;149999;150006;155822;156301;158390;160165;166698;167091	2905;2906	660;915	-1	Q9P2E9
Q9P2J5	Q9P2J5	6	6	6	Leucine--tRNA ligase, cytoplasmic	LARS	sp|Q9P2J5|SYLC_HUMAN Leucine--tRNA ligase, cytoplasmic OS=Homo sapiens OX=9606 GN=LARS1 PE=1 SV=2	1	6	6	6	4	3	3	2	5	4	4	1	3	1	1	2	1	0	5	4	3	3	2	5	4	4	1	3	1	1	2	1	0	5	4	3	3	2	5	4	4	1	3	1	1	2	1	0	5	7.4	7.4	7.4	134.46	1176	1176	0	9.3164	By MS/MS	By MS/MS	By MS/MS	By MS/MS	By MS/MS	By MS/MS	By MS/MS	By MS/MS	By MS/MS	By matching	By MS/MS	By MS/MS	By MS/MS		By MS/MS	4.8	3.8	3.8	2.6	6	4.8	4.8	0.9	3.8	0.9	0.9	2.1	1.7	0	6.1	89097000	10926000	3791300	7127100	6203500	13214000	9895100	12405000	0	9814000	826740	2697300	1841100	0	0	10357000	67	1329800	163070	56586	106370	197220	92590	147690	185140	0	146480	40258	154580	12339	27479	0	0	0	#DIV/0!	#DIV/0!	#DIV/0!	#DIV/0!	#DIV/0!	#DIV/0!	#DIV/0!	#DIV/0!	#DIV/0!	#DIV/0!	#DIV/0!	#DIV/0!	#DIV/0!	7171000	6163200	8252200	4475800	5813100	5857900	5016200	0	9341000	0	0	4462100	0	0	6991000	2	1	2	1	2	1	2	1	2	0	1	0	1	0	4	20				3433	8244;16807;17835;18314;19148;21666	True;True;True;True;True;True	8755;18068;19152;19658;20540;23218	95254;95255;95256;95257;95258;95259;95260;95261;95262;95263;95264;198360;210886;215994;215995;215996;215997;215998;215999;216000;216001;224665;224666;224667;224668;224669;224670;224671;224672;224673;253917;253918;253919;253920;253921;253922;253923;253924;253925;253926	62812;62813;62814;62815;62816;62817;62818;62819;62820;62821;130062;138456;141698;141699;147365;167757;167758;167759;167760;167761	62819;130062;138456;141698;147365;167760			-1	Q9P2J5
Q9P2K5	Q9P2K5	8	8	8	Myelin expression factor 2	MYEF2	sp|Q9P2K5|MYEF2_HUMAN Myelin expression factor 2 OS=Homo sapiens OX=9606 GN=MYEF2 PE=1 SV=3	1	8	8	8	4	1	2	8	2	6	5	4	5	5	6	2	2	2	4	4	1	2	8	2	6	5	4	5	5	6	2	2	2	4	4	1	2	8	2	6	5	4	5	5	6	2	2	2	4	16.8	16.8	16.8	64.121	600	600	0	13.689	By MS/MS	By MS/MS	By MS/MS	By MS/MS	By MS/MS	By MS/MS	By MS/MS	By MS/MS	By MS/MS	By MS/MS	By MS/MS	By matching	By MS/MS	By matching	By MS/MS	6.5	1.5	3.3	16.8	3.3	12.7	8.7	6.5	9.8	10.5	12	2.8	5.5	3.3	7.3	197760000	5761800	654150	3767500	44499000	3521100	25753000	13762000	10008000	43677000	8938700	24850000	2120800	2547100	1244100	6655300	34	5816500	169470	19240	110810	103560	1308800	757430	404760	294370	1284600	730890	195750	262900	62376	74915	36592	55753.5	3.03963	0.34509	1.9875	1.85746	23.4748	13.5853	7.25981	5.27985	23.0407	13.1093	3.51099	4.7154	1.11878	2726800	0	3654500	9067300	3487700	9766400	3420900	5502000	16671000	17361000	13181000	2016700	5548100	4229400	4742400	1	0	1	7	2	4	1	2	3	4	5	0	1	0	2	33				3434	405;719;6026;12155;14434;19329;21784;23595	True;True;True;True;True;True;True;True	423;764;6405;12891;15413;15414;20727;23338;25281	4600;8385;8386;8387;8388;69648;69649;69650;69651;69652;69653;69654;69655;69656;69657;69658;69659;69660;69661;69662;69663;69664;144472;144473;144474;144475;144476;171530;171531;171532;171533;171534;171535;171536;171537;171538;171539;171540;171541;171542;171543;226499;226500;226501;226502;226503;226504;226505;226506;226507;255546;255547;255548;255549;255550;255551;255552;255553;255554;255555;255556;277260;277261;277262	3176;3177;5751;5752;5753;5754;45863;45864;45865;45866;45867;45868;45869;45870;45871;45872;95460;95461;95462;95463;112761;112762;112763;112764;148522;148523;148524;148525;148526;169073;169074;169075;169076;182965	3177;5753;45863;95461;112764;148526;169076;182965	2907	487	-1	Q9P2K5
Q9P2N5	Q9P2N5	4	3	3	RNA-binding protein 27	RBM27	sp|Q9P2N5|RBM27_HUMAN RNA-binding protein 27 OS=Homo sapiens OX=9606 GN=RBM27 PE=1 SV=2	1	4	3	3	3	3	1	4	3	4	2	3	0	1	4	1	1	4	3	2	2	1	3	2	3	2	3	0	1	3	1	1	3	2	2	2	1	3	2	3	2	3	0	1	3	1	1	3	2	4.1	2.9	2.9	118.72	1060	1060	0	3.602	By MS/MS	By matching	By MS/MS	By MS/MS	By MS/MS	By MS/MS	By MS/MS	By MS/MS		By matching	By MS/MS	By matching	By matching	By MS/MS	By MS/MS	3.3	2.8	0.8	4.1	3.1	4.1	2.2	2.9	0	1.2	4.1	1.2	0.8	4.1	3.3	70859000	4595700	4370500	5626000	9476900	5209200	9030900	6738400	9540700	0	306740	5801400	1410100	695080	3809600	4247700	47	1507600	97781	92989	119700	110830	201640	192150	143370	202990	0	123430	90376	6526.3	30002	14789	81055	47922	2.04042	1.94042	2.49781	2.31272	4.20767	4.00964	2.99174	4.23584	0	2.57564	1.8859	0.136186	0.626059	4470700	0	0	3534900	4506100	5542800	4674100	6389700	0	0	3730700	0	0	5581200	4431800	2	0	0	2	1	1	1	1	0	0	2	0	0	1	1	12				3435	1155;13261;13594;23178	False;True;True;True	1229;14053;14403;24843	13258;13259;13260;13261;13262;13263;13264;13265;157260;157261;157262;157263;157264;157265;157266;157267;157268;157269;157270;157271;160812;160813;160814;160815;160816;160817;160818;160819;160820;272872;272873;272874;272875;272876;272877;272878;272879;272880	9001;9002;9003;9004;9005;9006;103356;103357;103358;103359;103360;103361;103362;103363;103364;105474;105475;180162	9003;103362;105474;180162			-1	Q9P2N5
Q9P2Q2	Q9P2Q2	3	3	3	FERM domain-containing protein 4A	FRMD4A	sp|Q9P2Q2|FRM4A_HUMAN FERM domain-containing protein 4A OS=Homo sapiens OX=9606 GN=FRMD4A PE=1 SV=3	1	3	3	3	0	0	0	0	0	1	1	0	0	0	0	0	1	0	1	0	0	0	0	0	1	1	0	0	0	0	0	1	0	1	0	0	0	0	0	1	1	0	0	0	0	0	1	0	1	4.9	4.9	4.9	115.46	1039	1039	0.0014684	1.5215						By MS/MS	By MS/MS						By MS/MS		By MS/MS	0	0	0	0	0	1.3	2.5	0	0	0	0	0	1.3	0	1.2	0	0	0	0	0	0	0	0	0	0	0	0	0	0	0	0	60	0	0	0	0	0	0	0	0	0	0	0	0	0	0	0	0	0	#DIV/0!	#DIV/0!	#DIV/0!	#DIV/0!	#DIV/0!	#DIV/0!	#DIV/0!	#DIV/0!	#DIV/0!	#DIV/0!	#DIV/0!	#DIV/0!	#DIV/0!	0	0	0	0	0	0	0	0	0	0	0	0	0	0	0	0	0	0	0	0	1	1	0	0	0	0	0	1	0	1	4				3436	4368;7248;13197	True;True;True	4655;7704;13987	51196;51197;84228;156628	33865;33866;55910;103010	33865;55910;103010			-1	Q9P2Q2
Q9P2R7	Q9P2R7	3	3	3	Succinyl-CoA ligase [ADP-forming] subunit beta, mitochondrial	SUCLA2	sp|Q9P2R7|SUCB1_HUMAN Succinate--CoA ligase [ADP-forming] subunit beta, mitochondrial OS=Homo sapiens OX=9606 GN=SUCLA2 PE=1 SV=3	1	3	3	3	2	1	3	2	3	3	2	2	2	3	2	2	3	2	3	2	1	3	2	3	3	2	2	2	3	2	2	3	2	3	2	1	3	2	3	3	2	2	2	3	2	2	3	2	3	6	6	6	50.317	463	463	0	4.748	By MS/MS	By matching	By MS/MS	By MS/MS	By MS/MS	By MS/MS	By MS/MS	By MS/MS	By matching	By MS/MS	By MS/MS	By MS/MS	By MS/MS	By MS/MS	By MS/MS	4.1	1.9	6	4.1	6	6	4.1	4.1	4.1	6	4.1	4.1	6	4.1	6	240520000	7531700	1738800	16957000	46738000	35847000	18078000	10831000	12892000	15156000	16162000	20956000	10750000	5862100	4778700	16239000	29	8293700	259710	59957	584730	1236100	1611600	623390	373470	444550	522620	722630	559960	557320	370700	202140	164780	183460	1.41562	0.326812	3.18723	6.73771	8.78448	3.39796	2.0357	2.42314	2.84869	3.9389	3.05222	3.03783	2.0206	8493300	0	12710000	23086000	18958000	16620000	0	12879000	10892000	48356000	26493000	21707000	16297000	10848000	10563000	1	0	1	1	2	3	1	1	0	3	2	2	3	1	2	23				3437	5291;9846;10351	True;True;True	5627;10443;10984	61746;61747;61748;61749;61750;61751;115008;115009;115010;115011;115012;115013;115014;115015;115016;115017;115018;115019;115020;115021;120725;120726;120727;120728;120729;120730;120731;120732;120733;120734;120735;120736;120737;120738;120739	40767;40768;40769;40770;40771;40772;76770;76771;76772;76773;76774;76775;76776;76777;76778;76779;76780;80496;80497;80498;80499;80500;80501;80502	40770;76770;80498			-1	Q9P2R7
Q9P2U7;Q9P2U8;Q9Y2C5;O00624;Q14916;Q8NDX2	Q9P2U7	6;1;1;1;1;1	6;1;1;1;1;1	6;1;1;1;1;1	Vesicular glutamate transporter 1	SLC17A7	sp|Q9P2U7|VGLU1_HUMAN Vesicular glutamate transporter 1 OS=Homo sapiens OX=9606 GN=SLC17A7 PE=2 SV=1	6	6	6	6	0	0	0	6	4	1	0	0	0	5	3	5	1	1	1	0	0	0	6	4	1	0	0	0	5	3	5	1	1	1	0	0	0	6	4	1	0	0	0	5	3	5	1	1	1	8.6	8.6	8.6	61.613	560	560;582;497;439;467;589	0	12.245				By MS/MS	By MS/MS	By MS/MS				By MS/MS	By MS/MS	By MS/MS	By matching	By matching	By MS/MS	0	0	0	8.6	6.1	2	0	0	0	7.3	6.1	8.4	2	2	2	234220000	0	0	0	124790000	34581000	8125700	0	0	0	17097000	16269000	28073000	3000000	928600	1354300	22	10646000	0	0	0	1571800	5672300	369350	0	0	0	739510	61560	777150	1276000	136360	42209	89284.5	0	0	0	17.6044	63.5306	4.13678	0	0	0	8.28262	0.689481	8.7042	14.2914	0	0	0	52478000	25091000	0	0	0	0	50571000	21069000	38590000	0	0	0	0	0	0	6	2	1	0	0	0	3	1	2	0	0	0	15				3438	11234;12848;16187;17269;23361;23809	True;True;True;True;True;True	11905;13614;17422;18553;25031;25503	133100;133101;133102;133103;133104;152989;152990;192384;192385;192386;192387;204566;204567;204568;204569;204570;204571;274750;274751;274752;279488;279489;279490;279491;279492;279493;279494;279495;279496	87974;87975;100819;126464;126465;126466;126467;134356;134357;134358;181326;184450;184451;184452;184453;184454	87974;100819;126466;134357;181326;184451			-1;-1;-1;-1;-1;-1	Q9P2U7
Q9P2X0	Q9P2X0	1	1	1	Dolichol-phosphate mannosyltransferase subunit 3	DPM3	sp|Q9P2X0|DPM3_HUMAN Dolichol-phosphate mannosyltransferase subunit 3 OS=Homo sapiens OX=9606 GN=DPM3 PE=1 SV=2	1	1	1	1	1	1	1	1	1	1	1	1	1	1	1	1	1	1	1	1	1	1	1	1	1	1	1	1	1	1	1	1	1	1	1	1	1	1	1	1	1	1	1	1	1	1	1	1	1	10.9	10.9	10.9	10.094	92	92	0.0092618	1.1403	By matching	By matching	By matching	By matching	By matching	By matching	By matching	By matching	By matching	By matching	By matching	By matching	By MS/MS	By MS/MS	By matching	10.9	10.9	10.9	10.9	10.9	10.9	10.9	10.9	10.9	10.9	10.9	10.9	10.9	10.9	10.9	70199000	5124600	2617000	5351600	8567400	5736500	6424800	8993900	5376300	5874200	1322400	3574300	2908800	1542600	2048900	4735800	2	35099000	2562300	1308500	2675800	2868300	4283700	3212400	4496900	2688100	2937100	1787200	2367900	661180	1454400	771320	1024500	897910	2.85363	1.45727	2.98003	3.19442	4.77075	3.57764	5.00819	2.99373	3.27104	1.9904	2.63712	0.736354	1.61976	0	0	0	0	0	0	0	0	0	0	0	0	0	0	0	0	0	0	0	0	0	0	0	0	0	0	0	1	1	0	2				3439	5038	TRUE	5351	59074;59075;59076;59077;59078;59079;59080;59081;59082;59083;59084;59085;59086;59087;59088	39006;39007	39007			-1	Q9P2X0
Q9P2X3	Q9P2X3	1	1	1	Protein IMPACT	IMPACT	sp|Q9P2X3|IMPCT_HUMAN Protein IMPACT OS=Homo sapiens OX=9606 GN=IMPACT PE=1 SV=2	1	1	1	1	1	1	1	0	1	1	1	1	1	0	1	0	0	0	1	1	1	1	0	1	1	1	1	1	0	1	0	0	0	1	1	1	1	0	1	1	1	1	1	0	1	0	0	0	1	3.4	3.4	3.4	36.476	320	320	0.0023162	1.4469	By MS/MS	By MS/MS	By MS/MS		By MS/MS	By MS/MS	By MS/MS	By MS/MS	By MS/MS		By MS/MS				By MS/MS	3.4	3.4	3.4	0	3.4	3.4	3.4	3.4	3.4	0	3.4	0	0	0	3.4	13582000	1276700	432680	1166600	0	1522400	1133600	2675300	882930	2130700	0	1062600	0	0	0	1298000	20	679080	63837	21634	58329	76120	0	56679	133770	44146	106540	53128	64900	0	0	0	0	0	#DIV/0!	#DIV/0!	#DIV/0!	#DIV/0!	#DIV/0!	#DIV/0!	#DIV/0!	#DIV/0!	#DIV/0!	#DIV/0!	#DIV/0!	#DIV/0!	#DIV/0!	0	0	0	0	0	0	0	0	0	0	0	0	0	0	0	1	0	1	0	1	1	1	1	1	0	1	0	0	0	1	9				3440	15804	TRUE	17024	188282;188283;188284;188285;188286;188287;188288;188289;188290;188291	123697;123698;123699;123700;123701;123702;123703;123704;123705	123703			-1	Q9P2X3
Q9UBB4	Q9UBB4	3	3	3	Ataxin-10	ATXN10	sp|Q9UBB4|ATX10_HUMAN Ataxin-10 OS=Homo sapiens OX=9606 GN=ATXN10 PE=1 SV=1	1	3	3	3	3	3	1	2	3	2	2	2	0	2	2	1	2	1	2	3	3	1	2	3	2	2	2	0	2	2	1	2	1	2	3	3	1	2	3	2	2	2	0	2	2	1	2	1	2	8.6	8.6	8.6	53.488	475	475	0	5.7862	By MS/MS	By MS/MS	By matching	By MS/MS	By MS/MS	By MS/MS	By MS/MS	By MS/MS		By matching	By MS/MS	By MS/MS	By MS/MS	By MS/MS	By MS/MS	8.6	8.6	1.9	6.7	8.6	5.1	5.1	5.1	0	5.1	5.1	1.9	5.1	3.2	6.7	59726000	6408000	3304200	2240500	4590200	7648000	5866700	8545900	5488200	0	1240300	2956900	1238900	2480200	1193400	6525000	29	2059500	220960	113940	77258	263720	158280	202300	294690	189250	0	101960	225000	42768	42721	85523	41153	63338	3.48859	1.79892	1.21977	4.16369	2.49897	3.19398	4.65266	2.98794	0	1.60978	3.55237	0.675234	0.674492	4579900	5740100	0	3584900	4127700	5386600	5698800	5003000	0	4716900	0	0	5540000	0	9851200	1	1	0	2	1	1	2	0	0	0	1	0	1	0	2	12				3441	254;13507;15282	True;True;True	267;14314;16459	2795;2796;2797;2798;2799;2800;2801;2802;2803;2804;2805;159926;159927;159928;159929;159930;182230;182231;182232;182233;182234;182235;182236;182237;182238;182239;182240;182241	1961;104942;104943;104944;119517;119518;119519;119520;119521;119522;119523;119524	1961;104944;119521	2908	15	-1	Q9UBB4
Q9UBB5	Q9UBB5	5	5	5	Methyl-CpG-binding domain protein 2	MBD2	sp|Q9UBB5|MBD2_HUMAN Methyl-CpG-binding domain protein 2 OS=Homo sapiens OX=9606 GN=MBD2 PE=1 SV=1	1	5	5	5	5	3	1	5	4	3	4	3	2	1	4	3	2	4	3	5	3	1	5	4	3	4	3	2	1	4	3	2	4	3	5	3	1	5	4	3	4	3	2	1	4	3	2	4	3	14.6	14.6	14.6	43.254	411	411	0	5.9173	By MS/MS	By MS/MS	By matching	By MS/MS	By MS/MS	By MS/MS	By MS/MS	By MS/MS	By MS/MS	By matching	By MS/MS	By MS/MS	By MS/MS	By MS/MS	By MS/MS	14.6	9.5	2.4	14.6	12.2	9.5	12.2	9.5	7.1	2.4	11.9	9.5	7.1	12.2	9.5	153720000	18675000	3163300	2528000	20007000	18219000	7108500	23482000	14438000	4334700	274240	9762000	5698900	2124200	13631000	10278000	21	7320200	889300	150630	120380	867560	952740	338500	1118200	687500	206410	464860	489440	13059	271370	101150	649100	375125	2.37068	0.401546	0.320906	2.31272	2.53979	0.902366	2.98087	1.83272	0.550243	1.23921	1.30474	0.0348124	0.723412	9016300	6935500	0	5085900	6253900	7944700	9350500	11467000	0	0	6263900	6425600	6149100	10965000	6716700	4	2	0	3	3	3	4	4	2	0	2	3	2	3	3	38				3442	760;13236;13399;17629;23895	True;True;True;True;True	810;14028;14199;18933;25592	8823;8824;8825;8826;8827;8828;8829;8830;8831;8832;8833;8834;8835;156997;156998;156999;157000;157001;157002;157003;157004;157005;157006;157007;157008;157009;157010;158688;158689;158690;208575;208576;208577;208578;208579;280712;280713;280714;280715;280716;280717;280718;280719;280720;280721;280722;280723;280724;280725;280726;280727;280728	6017;6018;6019;6020;6021;6022;6023;6024;6025;6026;103200;103201;103202;103203;103204;103205;103206;103207;103208;103209;103210;103211;104203;136849;185198;185199;185200;185201;185202;185203;185204;185205;185206;185207;185208;185209;185210;185211	6018;103203;104203;136849;185204			-1	Q9UBB5
Q9UBB6	Q9UBB6	3	3	3	Neurochondrin	NCDN	sp|Q9UBB6|NCDN_HUMAN Neurochondrin OS=Homo sapiens OX=9606 GN=NCDN PE=1 SV=1	1	3	3	3	1	0	1	3	3	2	1	2	2	2	2	2	1	1	1	1	0	1	3	3	2	1	2	2	2	2	2	1	1	1	1	0	1	3	3	2	1	2	2	2	2	2	1	1	1	5.2	5.2	5.2	78.863	729	729	0	6.9105	By matching		By matching	By MS/MS	By MS/MS	By MS/MS	By matching	By MS/MS	By MS/MS	By MS/MS	By MS/MS	By MS/MS	By MS/MS	By matching	By matching	1.6	0	1.6	5.2	5.2	3.3	1.6	3.3	3.3	3.3	3.3	3.3	1.6	1.6	1.6	169320000	1033500	0	1433000	56129000	26309000	11368000	1080000	12037000	15742000	11444000	16511000	11921000	1937000	559140	1814900	38	4455800	27197	0	37711	692340	1477100	299160	28422	316770	414270	434500	47760	301160	313710	50974	14714	32844	0.828066	0	1.14819	21.0796	44.9732	9.10851	0.865364	9.64468	12.6133	13.2292	1.45415	9.16941	9.55152	0	0	0	45956000	26235000	21907000	0	21910000	24041000	24146000	27426000	40316000	0	0	0	0	0	0	2	4	0	0	0	1	1	1	2	1	0	0	12				3443	9260;13134;14859	True;True;True	9819;13915;16014	107103;107104;107105;107106;107107;107108;107109;107110;155898;155899;155900;155901;155902;155903;155904;155905;155906;155907;155908;155909;155910;155911;155912;155913;155914;155915;155916;155917;155918;155919;155920;177604;177605	71174;71175;71176;71177;102550;102551;102552;102553;102554;102555;102556;102557;116515	71175;102550;116515			-1	Q9UBB6
Q9UBC2	Q9UBC2	10	10	10	Epidermal growth factor receptor substrate 15-like 1	EPS15L1	sp|Q9UBC2|EP15R_HUMAN Epidermal growth factor receptor substrate 15-like 1 OS=Homo sapiens OX=9606 GN=EPS15L1 PE=1 SV=1	1	10	10	10	7	5	4	7	8	6	8	4	4	6	7	5	4	3	3	7	5	4	7	8	6	8	4	4	6	7	5	4	3	3	7	5	4	7	8	6	8	4	4	6	7	5	4	3	3	15.5	15.5	15.5	94.254	864	864	0	40.204	By MS/MS	By MS/MS	By MS/MS	By MS/MS	By MS/MS	By MS/MS	By MS/MS	By MS/MS	By MS/MS	By MS/MS	By MS/MS	By MS/MS	By MS/MS	By MS/MS	By MS/MS	10.3	7.5	6.4	11	13.2	9.1	12.4	5.2	5	8.8	10.4	7.5	6	4.6	5.7	192010000	11792000	7725300	7310000	30622000	24921000	15377000	22502000	8526100	10923000	7251700	17351000	12641000	3793700	2388400	8885100	53	3622800	222480	145760	137920	470200	577780	290130	424560	160870	206100	327380	167640	136820	238520	71579	45065	58322	3.81468	2.49923	2.3648	8.06214	9.90672	4.97462	7.27959	2.75831	3.53383	5.61332	2.87439	2.34594	4.08971	6104600	8394100	6707900	8574900	8633100	7097400	5563700	6023700	6706900	10440000	7914200	10774000	6625700	4713200	4408900	7	4	4	6	7	5	5	3	3	3	5	4	2	2	3	63				3445	4842;8264;11590;13292;16861;19208;20617;20618;20978;21748	True;True;True;True;True;True;True;True;True;True	5147;8776;12293;14087;18124;20603;22105;22106;22485;23301	56885;56886;56887;56888;56889;56890;56891;56892;95455;95456;95457;95458;95459;95460;95461;95462;95463;95464;95465;95466;95467;95468;137374;157541;157542;157543;157544;157545;157546;157547;157548;157549;199104;199105;199106;225319;225320;225321;225322;225323;225324;225325;225326;225327;225328;225329;225330;225331;241030;241031;241032;241033;241034;241035;241036;241037;241038;241039;241040;241041;241042;241043;241044;241045;241046;241047;241048;241049;241050;241051;241052;241053;241054;241055;241056;244719;244720;244721;244722;255143;255144;255145;255146	37664;37665;37666;37667;37668;62948;62949;62950;62951;62952;62953;62954;62955;62956;62957;62958;62959;90717;103527;103528;103529;103530;103531;103532;103533;103534;130643;147766;147767;147768;147769;147770;147771;147772;147773;147774;147775;147776;158319;158320;158321;158322;158323;158324;158325;158326;158327;158328;158329;158330;158331;158332;158333;158334;158335;158336;158337;158338;158339;158340;158341;158342;160835;160836;168771	37664;62948;90717;103531;130643;147770;158323;158334;160835;168771			-1	Q9UBC2
Q9UBE0	Q9UBE0	7	7	7	SUMO-activating enzyme subunit 1;SUMO-activating enzyme subunit 1, N-terminally processed	SAE1	sp|Q9UBE0|SAE1_HUMAN SUMO-activating enzyme subunit 1 OS=Homo sapiens OX=9606 GN=SAE1 PE=1 SV=1	1	7	7	7	5	3	3	3	5	6	5	6	5	3	7	2	4	4	5	5	3	3	3	5	6	5	6	5	3	7	2	4	4	5	5	3	3	3	5	6	5	6	5	3	7	2	4	4	5	21.4	21.4	21.4	38.449	346	346	0	10.596	By MS/MS	By MS/MS	By MS/MS	By MS/MS	By MS/MS	By MS/MS	By MS/MS	By MS/MS	By MS/MS	By MS/MS	By MS/MS	By MS/MS	By MS/MS	By MS/MS	By MS/MS	15.6	12.4	9.2	12.7	18.8	21.4	18.2	18.2	12.7	9.8	21.4	6.6	15.6	15.6	12.4	246080000	16164000	7900200	5932700	26943000	19286000	26582000	22094000	26881000	23839000	6448600	23323000	790460	7656500	12504000	19732000	23	10699000	702800	343490	257940	838540	1171400	1155700	960590	1168700	1036500	1014100	857920	280370	34368	332890	543660	438275	1.60356	0.783732	0.588535	1.91327	2.67275	2.63693	2.19175	2.66659	2.36495	2.31384	1.95749	0.639713	0.0784165	15479000	13985000	15284000	14560000	13705000	20794000	16582000	19162000	17124000	21588000	16129000	0	18609000	22263000	14449000	3	1	1	2	5	1	2	3	2	1	4	1	1	3	0	30				3446	1895;4038;11620;15504;21559;22891;22892	True;True;True;True;True;True;True	2023;4307;12324;16700;23096;23097;24539;24540	22226;22227;22228;22229;22230;22231;22232;22233;22234;22235;22236;22237;47243;47244;47245;47246;47247;47248;47249;137717;137718;137719;137720;137721;137722;137723;137724;137725;137726;137727;137728;137729;184817;184818;184819;184820;184821;184822;184823;252561;252562;252563;252564;252565;252566;252567;252568;252569;269241;269242;269243;269244;269245;269246;269247;269248;269249;269250;269251;269252;269253;269254;269255;269256;269257;269258	14769;14770;14771;14772;31384;31385;31386;31387;31388;31389;90898;90899;90900;121381;166847;166848;166849;166850;166851;166852;166853;177761;177762;177763;177764;177765;177766;177767;177768;177769;177770;177771	14769;31387;90898;121381;166849;177761;177764	2910;2911	105;206	-1	Q9UBE0
Q9UBI6	Q9UBI6	2	2	2	Guanine nucleotide-binding protein G(I)/G(S)/G(O) subunit gamma-12	GNG12	sp|Q9UBI6|GBG12_HUMAN Guanine nucleotide-binding protein G(I)/G(S)/G(O) subunit gamma-12 OS=Homo sapiens OX=9606 GN=GNG12 PE=1 SV=3	1	2	2	2	0	0	2	1	1	1	0	0	0	0	0	0	0	0	0	0	0	2	1	1	1	0	0	0	0	0	0	0	0	0	0	0	2	1	1	1	0	0	0	0	0	0	0	0	0	31.9	31.9	31.9	8.0061	72	72	0	8.6877			By MS/MS	By matching	By MS/MS	By matching										0	0	31.9	22.2	22.2	22.2	0	0	0	0	0	0	0	0	0	55397000	0	0	41774000	3716100	8270800	1636900	0	0	0	0	0	0	0	0	0	5	11079000	0	0	8354700	1654200	743210	327370	0	0	0	0	0	0	0	0	0	0	#DIV/0!	#DIV/0!	#DIV/0!	#DIV/0!	#DIV/0!	#DIV/0!	#DIV/0!	#DIV/0!	#DIV/0!	#DIV/0!	#DIV/0!	#DIV/0!	#DIV/0!	0	0	0	0	0	0	0	0	0	0	0	0	0	0	0	0	0	1	0	1	0	0	0	0	0	0	0	0	0	0	2				3447	11666;17592	True;True	12371;18896	138221;208269;208270;208271;208272	91233;136685	91233;136685			-1	Q9UBI6
Q9UBL3	Q9UBL3	3	3	3	Set1/Ash2 histone methyltransferase complex subunit ASH2	ASH2L	sp|Q9UBL3|ASH2L_HUMAN Set1/Ash2 histone methyltransferase complex subunit ASH2 OS=Homo sapiens OX=9606 GN=ASH2L PE=1 SV=1	1	3	3	3	2	1	1	2	2	2	2	1	2	0	2	0	1	1	1	2	1	1	2	2	2	2	1	2	0	2	0	1	1	1	2	1	1	2	2	2	2	1	2	0	2	0	1	1	1	8.4	8.4	8.4	68.722	628	628	0	3.9707	By MS/MS	By matching	By matching	By MS/MS	By MS/MS	By MS/MS	By MS/MS	By matching	By MS/MS		By MS/MS		By MS/MS	By MS/MS	By matching	5.6	3	3	5.6	5.6	5.6	5.6	3	5.6	0	5.4	0	3	3	3	50138000	5104800	1138300	1064100	5874600	7905800	5827200	2042600	3879000	8357700	0	2825000	0	1067600	2549100	2502600	36	1392700	141800	31621	29558	219610	163180	161870	56740	107750	232160	78472	69517	0	0	29657	70809	50233	2.82285	0.629487	0.588418	4.37183	3.24846	3.22238	1.12954	2.145	4.62166	1.56216	1.38389	0	0	4854800	0	0	5168100	5285900	4583100	0	0	5888300	0	0	0	0	0	0	1	0	0	0	1	2	1	0	1	0	2	0	0	1	0	9				3448	4616;6181;12179	True;True;True	4913;6573;12915	54170;54171;54172;54173;54174;54175;54176;71851;71852;71853;71854;71855;71856;71857;71858;71859;71860;71861;71862;71863;71864;71865;71866;144722	35789;35790;35791;47602;47603;47604;47605;47606;95605	35791;47604;95605			-1	Q9UBL3
Q9UBP0	Q9UBP0	2	2	2	Spastin	SPAST	sp|Q9UBP0|SPAST_HUMAN Spastin OS=Homo sapiens OX=9606 GN=SPAST PE=1 SV=1	1	2	2	2	1	1	0	0	1	1	1	1	0	0	1	0	0	0	0	1	1	0	0	1	1	1	1	0	0	1	0	0	0	0	1	1	0	0	1	1	1	1	0	0	1	0	0	0	0	3.9	3.9	3.9	67.196	616	616	0.00062035	1.8886	By matching	By MS/MS			By matching	By matching	By matching	By MS/MS			By matching					1.9	1.9	0	0	1.9	1.9	1.9	1.9	0	0	1.9	0	0	0	0	47859000	1432200	1037200	0	0	2185400	888780	1781700	38673000	0	0	1860400	0	0	0	0	44	1087700	32550	23574	0	49668	0	20200	40493	878940	0	42283	0	0	0	0	0	0	#DIV/0!	#DIV/0!	#DIV/0!	#DIV/0!	#DIV/0!	#DIV/0!	#DIV/0!	#DIV/0!	#DIV/0!	#DIV/0!	#DIV/0!	#DIV/0!	#DIV/0!	0	0	0	0	0	0	0	0	0	0	0	0	0	0	0	0	1	0	0	0	0	0	1	0	0	0	0	0	0	0	2				3449	19354;20401	True;True	20752;21874	226778;238588;238589;238590;238591;238592;238593	148678;156657	148678;156657			-1	Q9UBP0
Q9UBQ0	Q9UBQ0	3	3	3	Vacuolar protein sorting-associated protein 29	VPS29	sp|Q9UBQ0|VPS29_HUMAN Vacuolar protein sorting-associated protein 29 OS=Homo sapiens OX=9606 GN=VPS29 PE=1 SV=1	1	3	3	3	2	2	2	2	3	2	2	2	2	2	2	2	2	0	2	2	2	2	2	3	2	2	2	2	2	2	2	2	0	2	2	2	2	2	3	2	2	2	2	2	2	2	2	0	2	17	17	17	20.505	182	182	0	4.9763	By MS/MS	By MS/MS	By MS/MS	By MS/MS	By MS/MS	By MS/MS	By MS/MS	By MS/MS	By MS/MS	By MS/MS	By MS/MS	By MS/MS	By MS/MS		By MS/MS	12.6	12.6	12.6	12.6	17	12.6	12.6	12.6	12.6	12.6	12.6	12.6	12.6	0	12.6	183240000	13943000	9561400	8909800	24620000	28572000	13277000	28250000	9176400	8779700	4905500	9280100	6085100	3589200	0	14289000	11	16658000	1267500	869220	809980	2597400	2238200	1207000	2568200	834210	798160	843650	1299000	445950	553190	326290	0	163145	7.76916	5.3279	4.96479	15.9208	13.7191	7.39833	15.7418	5.1133	4.89234	5.17117	7.96224	2.73346	3.39079	17380000	18357000	13320000	18866000	33380000	18372000	25565000	11904000	0	17087000	12237000	12604000	11983000	0	16541000	2	0	1	2	3	2	3	1	1	0	1	0	0	0	0	16				3450	6976;20159;23248	True;True;True	7415;21608;24914	81092;81093;81094;81095;81096;81097;81098;81099;81100;81101;81102;81103;81104;81105;236168;236169;236170;236171;236172;236173;236174;236175;236176;236177;236178;236179;236180;236181;236182;236183;236184;236185;236186;236187;236188;273698	53819;53820;53821;53822;53823;53824;53825;53826;155104;155105;155106;155107;155108;155109;155110;180656	53819;155106;180656			-1	Q9UBQ0
Q9UBQ5	Q9UBQ5	2	2	2	Eukaryotic translation initiation factor 3 subunit K	EIF3K	sp|Q9UBQ5|EIF3K_HUMAN Eukaryotic translation initiation factor 3 subunit K OS=Homo sapiens OX=9606 GN=EIF3K PE=1 SV=1	1	2	2	2	0	2	2	0	1	1	2	0	1	1	1	1	1	1	1	0	2	2	0	1	1	2	0	1	1	1	1	1	1	1	0	2	2	0	1	1	2	0	1	1	1	1	1	1	1	11.5	11.5	11.5	25.059	218	218	0.00035026	2.7357		By MS/MS	By MS/MS		By MS/MS	By MS/MS	By MS/MS		By MS/MS	By MS/MS	By MS/MS	By MS/MS	By MS/MS	By MS/MS	By MS/MS	0	11.5	11.5	0	5	5	11.5	0	5	5	5	5	5	5	5	69767000	0	6432300	7063400	0	12708000	8624900	4473700	0	7499700	1022300	4170700	4931500	2298400	2488600	8052900	11	6342400	0	584750	642130	1155300	0	784080	406700	0	681790	379150	732080	92941	448320	208940	226240	217590	0	2.68739	2.9511	5.30953	0	3.60347	1.86911	0	3.13337	1.7425	3.36449	0.427138	2.06039	0	11443000	15165000	0	0	0	7999100	0	0	0	0	0	0	0	0	0	0	2	0	1	1	1	0	1	1	1	1	1	1	1	12				3451	5162;24005	True;True	5495;25714	60534;60535;60536;281870;281871;281872;281873;281874;281875;281876;281877;281878;281879;281880;281881;281882;281883;281884	39960;185986;185987;185988;185989;185990;185991;185992;185993;185994;185995;185996	39960;185987			-1	Q9UBQ5
Q9UBQ7	Q9UBQ7	5	5	5	Glyoxylate reductase/hydroxypyruvate reductase	GRHPR	sp|Q9UBQ7|GRHPR_HUMAN Glyoxylate reductase/hydroxypyruvate reductase OS=Homo sapiens OX=9606 GN=GRHPR PE=1 SV=1	1	5	5	5	5	4	4	5	5	4	5	5	3	1	5	4	4	5	3	5	4	4	5	5	4	5	5	3	1	5	4	4	5	3	5	4	4	5	5	4	5	5	3	1	5	4	4	5	3	25	25	25	35.668	328	328	0	24.909	By MS/MS	By MS/MS	By MS/MS	By MS/MS	By MS/MS	By MS/MS	By MS/MS	By MS/MS	By MS/MS	By MS/MS	By MS/MS	By MS/MS	By MS/MS	By MS/MS	By MS/MS	25	22.9	20.1	25	25	19.5	25	25	14.6	2.1	25	20.1	20.1	25	14.6	422000000	39705000	17657000	29568000	55592000	59068000	34618000	44809000	28841000	15282000	556960	28968000	12575000	8420700	20403000	25938000	18	23445000	2205800	980960	1642700	3281600	3088500	1923200	2489400	1602300	849020	1609300	1441000	30942	698630	467820	1133500	800660	2.75498	1.22519	2.05168	4.09862	3.85744	2.40202	3.10918	2.00122	1.0604	2.00997	1.79977	0.0386456	0.872568	33914000	25328000	33819000	26849000	33751000	35567000	22280000	25842000	14601000	0	26523000	20868000	17167000	30550000	30174000	3	4	2	3	3	4	4	2	2	0	3	4	2	5	2	43				3452	7028;8916;9382;15633;22036	True;True;True;True;True	7468;9454;9946;16836;16837;23614;23615	81663;81664;81665;81666;81667;81668;81669;81670;81671;81672;81673;81674;81675;81676;103257;103258;103259;103260;103261;103262;103263;103264;103265;103266;103267;103268;103269;103270;108667;108668;108669;108670;108671;108672;108673;108674;108675;108676;108677;108678;108679;108680;186382;186383;186384;186385;186386;186387;186388;186389;186390;186391;186392;186393;259061;259062;259063;259064;259065;259066;259067;259068;259069;259070;259071;259072	54188;54189;54190;54191;54192;54193;54194;54195;54196;54197;54198;54199;54200;54201;68711;68712;68713;68714;68715;68716;68717;68718;68719;68720;68721;68722;68723;68724;68725;68726;68727;68728;72257;122420;122421;122422;122423;122424;122425;122426;122427;171349;171350	54197;68717;72257;122426;171350	2912;2913	81;305	-1	Q9UBQ7
Q9UBR2	Q9UBR2	5	5	5	Cathepsin Z	CTSZ	sp|Q9UBR2|CATZ_HUMAN Cathepsin Z OS=Homo sapiens OX=9606 GN=CTSZ PE=1 SV=1	1	5	5	5	5	5	5	4	4	4	5	5	2	3	4	3	4	3	4	5	5	5	4	4	4	5	5	2	3	4	3	4	3	4	5	5	5	4	4	4	5	5	2	3	4	3	4	3	4	13.9	13.9	13.9	33.868	303	303	0	11.416	By MS/MS	By MS/MS	By MS/MS	By MS/MS	By MS/MS	By MS/MS	By MS/MS	By MS/MS	By MS/MS	By MS/MS	By MS/MS	By MS/MS	By MS/MS	By MS/MS	By MS/MS	13.9	13.9	13.9	13.9	10.6	10.6	13.9	13.9	7.3	10.6	13.9	9.6	10.6	9.6	12.9	1001200000	95951000	57691000	69391000	82419000	74180000	66834000	161070000	101280000	56092000	9672300	64323000	38702000	20697000	32364000	70507000	15	66745000	6396700	3846100	4626100	4945400	5494600	4455600	10738000	6752100	3739500	4288200	4700500	644820	2580200	1379800	2157600	1768700	3.61661	2.17453	2.61554	2.79606	3.10658	2.51914	6.07113	3.81755	2.11426	2.42449	2.6576	0.364573	1.45881	87329000	88870000	64169000	43513000	51513000	66174000	91366000	80687000	48373000	33007000	59277000	63272000	43040000	60192000	66612000	4	3	2	3	2	3	3	4	2	2	2	3	2	2	2	39				3453	10414;10415;15591;15667;21764	True;True;True;True;True	11051;11052;16789;16872;23317	121466;121467;121468;121469;121470;121471;121472;121473;121474;121475;121476;121477;121478;121479;121480;121481;121482;121483;121484;121485;121486;121487;185834;185835;185836;185837;185838;185839;185840;185841;186701;186702;186703;186704;186705;186706;186707;186708;186709;186710;186711;186712;186713;186714;186715;186716;186717;186718;186719;186720;255317;255318;255319;255320;255321;255322;255323;255324;255325;255326;255327;255328;255329;255330;255331	80977;80978;80979;80980;80981;80982;80983;80984;80985;122039;122629;122630;122631;122632;122633;122634;122635;122636;122637;122638;122639;122640;122641;122642;122643;122644;122645;168894;168895;168896;168897;168898;168899;168900;168901;168902;168903;168904;168905	80980;80985;122039;122632;168895			-1	Q9UBR2
Q9UBS0	Q9UBS0	1	1	1	Ribosomal protein S6 kinase beta-2	RPS6KB2	sp|Q9UBS0|KS6B2_HUMAN Ribosomal protein S6 kinase beta-2 OS=Homo sapiens OX=9606 GN=RPS6KB2 PE=1 SV=2	1	1	1	1	1	0	0	1	1	0	1	1	0	0	1	1	0	0	0	1	0	0	1	1	0	1	1	0	0	1	1	0	0	0	1	0	0	1	1	0	1	1	0	0	1	1	0	0	0	2.7	2.7	2.7	53.455	482	482	0.0092467	1.1363	By matching			By matching	By matching		By MS/MS	By matching			By matching	By matching				2.7	0	0	2.7	2.7	0	2.7	2.7	0	0	2.7	2.7	0	0	0	8831600	1137100	0	0	1773500	1522200	0	1547100	1025200	0	0	902920	923600	0	0	0	21	420550	54146	0	0	72486	84451	0	73671	48820	0	42996	0	0	43981	0	0	0	#DIV/0!	#DIV/0!	#DIV/0!	#DIV/0!	#DIV/0!	#DIV/0!	#DIV/0!	#DIV/0!	#DIV/0!	#DIV/0!	#DIV/0!	#DIV/0!	#DIV/0!	0	0	0	0	0	0	0	0	0	0	0	0	0	0	0	0	0	0	0	0	0	1	0	0	0	0	0	0	0	0	1				3454	9346	TRUE	9909	108157;108158;108159;108160;108161;108162;108163	71917	71917			-1	Q9UBS0
Q9UBS4	Q9UBS4	6	6	6	DnaJ homolog subfamily B member 11	DNAJB11	sp|Q9UBS4|DJB11_HUMAN DnaJ homolog subfamily B member 11 OS=Homo sapiens OX=9606 GN=DNAJB11 PE=1 SV=1	1	6	6	6	3	4	3	2	3	3	2	1	2	2	3	2	5	3	4	3	4	3	2	3	3	2	1	2	2	3	2	5	3	4	3	4	3	2	3	3	2	1	2	2	3	2	5	3	4	24.9	24.9	24.9	40.513	358	358	0	25.267	By MS/MS	By MS/MS	By MS/MS	By MS/MS	By MS/MS	By MS/MS	By MS/MS	By matching	By matching	By MS/MS	By MS/MS	By MS/MS	By MS/MS	By MS/MS	By MS/MS	11.2	14.2	11.2	4.7	11.2	7.8	7.8	4.7	7.8	10.1	7.8	4.7	17.9	7.8	14.2	131210000	8181600	7412300	9619100	9156200	9274200	8111300	3539300	2612600	14885000	5167900	18104000	3280200	12476000	7558000	11830000	20	6560400	409080	370620	480950	463710	457810	405560	176970	130630	744260	905210	591490	258390	164010	623820	377900	500860	0.816755	0.739967	0.960248	0.925828	0.914048	0.809727	0.353332	0.260811	1.48596	1.80731	1.18095	0.515893	0.327457	8711700	11274000	11170000	6095900	8006200	7143800	0	0	9114400	0	11616000	8128200	15445000	12583000	7905600	3	6	2	2	3	2	2	0	0	2	3	3	5	1	2	36				3455	2922;6490;6491;8074;8126;20196	True;True;True;True;True;True	3106;6901;6902;8575;8630;21647	34120;34121;34122;34123;34124;34125;75359;75360;75361;75362;75363;75364;75365;75366;75367;75368;75369;75370;75371;75372;75373;75374;75375;75376;75377;75378;75379;75380;75381;75382;75383;75384;75385;75386;75387;93573;94089;236495;236496;236497;236498;236499;236500;236501;236502;236503;236504	22822;22823;22824;22825;22826;22827;22828;50087;50088;50089;50090;50091;50092;50093;50094;50095;50096;50097;50098;50099;50100;50101;50102;50103;50104;50105;50106;61799;62087;155350;155351;155352;155353;155354;155355;155356;155357	22826;50092;50098;61799;62087;155356	2914	220	-1	Q9UBS4
Q9UBS5	Q9UBS5	2	2	2	Gamma-aminobutyric acid type B receptor subunit 1	GABBR1	sp|Q9UBS5|GABR1_HUMAN Gamma-aminobutyric acid type B receptor subunit 1 OS=Homo sapiens OX=9606 GN=GABBR1 PE=1 SV=1	1	2	2	2	0	0	0	2	0	0	0	0	0	1	1	1	0	0	0	0	0	0	2	0	0	0	0	0	1	1	1	0	0	0	0	0	0	2	0	0	0	0	0	1	1	1	0	0	0	2.4	2.4	2.4	108.32	961	961	0.00032031	2.1102				By MS/MS						By MS/MS	By matching	By matching				0	0	0	2.4	0	0	0	0	0	0.8	0.8	1.6	0	0	0	7798800	0	0	0	5690200	0	0	0	0	0	852580	851360	404610	0	0	0	52	149980	0	0	0	0	109430	0	0	0	0	16372	0	16396	7780.9	0	0	0	#DIV/0!	#DIV/0!	#DIV/0!	#DIV/0!	#DIV/0!	#DIV/0!	#DIV/0!	#DIV/0!	#DIV/0!	#DIV/0!	#DIV/0!	#DIV/0!	#DIV/0!	0	0	0	0	0	0	0	0	0	0	0	0	0	0	0	0	0	0	1	0	0	0	0	0	1	0	0	0	0	0	2				3456	7905;21694	True;True	8403;23246	91978;91979;91980;254306;254307	60801;168034	60801;168034			-1	Q9UBS5
Q9UBT2	Q9UBT2	12	12	12	SUMO-activating enzyme subunit 2	UBA2	sp|Q9UBT2|SAE2_HUMAN SUMO-activating enzyme subunit 2 OS=Homo sapiens OX=9606 GN=UBA2 PE=1 SV=2	1	12	12	12	6	2	4	3	8	8	9	6	6	7	5	1	3	6	5	6	2	4	3	8	8	9	6	6	7	5	1	3	6	5	6	2	4	3	8	8	9	6	6	7	5	1	3	6	5	29.8	29.8	29.8	71.223	640	640	0	31.283	By MS/MS	By MS/MS	By MS/MS	By MS/MS	By MS/MS	By MS/MS	By MS/MS	By MS/MS	By MS/MS	By MS/MS	By MS/MS	By matching	By MS/MS	By MS/MS	By MS/MS	9.8	3	8.3	4.1	15.9	17.7	19.8	11.1	11.4	15.2	7.2	1.6	4.1	12.3	8.8	457410000	27822000	9105400	30364000	33982000	43924000	43184000	69085000	35554000	60067000	17985000	31676000	3776500	5900900	20880000	24104000	35	13069000	794920	260150	867540	1255000	970910	1233800	1973900	1015800	1716200	905030	688690	513850	107900	168600	596570	382585	2.07776	0.67998	2.26757	3.28032	2.53776	3.2249	5.15938	2.6551	4.4858	2.36557	1.8001	1.3431	0.282029	18646000	21233000	20658000	14692000	17558000	24124000	18391000	20327000	29491000	25495000	20606000	0	15513000	18812000	16480000	4	1	2	1	6	6	6	2	4	3	3	0	0	3	2	43				3457	502;1635;3775;4813;5547;10848;13122;13464;15293;18487;23077;23889	True;True;True;True;True;True;True;True;True;True;True;True	528;1755;1756;4024;5118;5903;11499;13903;14268;16471;19837;24736;25586	5781;5782;5783;5784;5785;5786;19265;19266;19267;19268;19269;19270;19271;19272;19273;19274;44132;44133;44134;44135;56551;56552;56553;56554;56555;56556;56557;56558;56559;56560;56561;56562;56563;56564;56565;56566;56567;56568;56569;56570;56571;56572;56573;56574;64438;64439;64440;64441;64442;64443;64444;64445;64446;64447;64448;64449;64450;127134;127135;127136;127137;127138;127139;127140;155783;159440;159441;159442;159443;159444;159445;159446;159447;159448;159449;159450;182330;182331;182332;182333;217699;271456;271457;271458;271459;271460;271461;271462;271463;271464;280666;280667	3984;3985;3986;3987;12849;12850;12851;12852;12853;12854;12855;12856;29295;29296;29297;29298;37434;37435;37436;37437;37438;37439;37440;42432;42433;42434;42435;42436;84554;84555;102496;104626;104627;104628;119574;119575;142787;179127;179128;179129;179130;179131;179132;185173;185174	3985;12856;29296;37439;42433;84555;102496;104626;119575;142787;179129;185174	2915;2916	97;379	-1	Q9UBT2
Q9UBU9	Q9UBU9	3	3	3	Nuclear RNA export factor 1	NXF1	sp|Q9UBU9|NXF1_HUMAN Nuclear RNA export factor 1 OS=Homo sapiens OX=9606 GN=NXF1 PE=1 SV=1	1	3	3	3	2	2	1	1	1	1	2	1	1	1	1	1	1	1	2	2	2	1	1	1	1	2	1	1	1	1	1	1	1	2	2	2	1	1	1	1	2	1	1	1	1	1	1	1	2	6.8	6.8	6.8	70.182	619	619	0	3.914	By MS/MS	By MS/MS	By MS/MS	By MS/MS	By MS/MS	By matching	By MS/MS	By MS/MS	By MS/MS	By MS/MS	By MS/MS	By MS/MS	By MS/MS	By MS/MS	By MS/MS	4.4	4	1.6	1.6	1.6	1.6	4	1.6	1.6	1.6	1.6	1.6	1.6	1.6	4.4	714000000	34109000	24637000	26473000	120400000	55273000	42426000	45031000	67594000	121790000	30255000	48110000	22322000	11115000	9487300	54977000	36	19833000	947460	684360	735360	1535400	3344500	1178500	1250900	1877600	3383000	1336400	1527100	840420	620060	308740	263540	286140	3.31118	2.3917	2.56993	5.3659	11.6883	4.11861	4.37164	6.56182	11.8229	4.67044	5.3369	2.93709	2.16698	0	64869000	0	0	0	0	50856000	0	0	0	0	0	0	0	0	0	1	1	3	1	0	2	1	1	0	0	2	0	1	3	16				3458	1837;11530;17590	True;True;True	1964;12226;18894	21631;21632;136709;136710;136711;136712;136713;136714;136715;136716;136717;136718;136719;136720;136721;136722;136723;136724;136725;136726;136727;136728;136729;136730;136731;136732;136733;136734;136735;136736;136737;136738;136739;136740;136741;136742;208254;208255	14372;90306;90307;90308;90309;90310;90311;90312;90313;90314;90315;90316;90317;90318;90319;136680	14372;90306;136680			-1	Q9UBU9
Q9UBV2	Q9UBV2	3	3	3	Protein sel-1 homolog 1	SEL1L	sp|Q9UBV2|SE1L1_HUMAN Protein sel-1 homolog 1 OS=Homo sapiens OX=9606 GN=SEL1L PE=1 SV=3	1	3	3	3	1	2	1	1	2	1	1	1	1	1	1	2	2	1	1	1	2	1	1	2	1	1	1	1	1	1	2	2	1	1	1	2	1	1	2	1	1	1	1	1	1	2	2	1	1	6.7	6.7	6.7	88.754	794	794	0	3.7975	By MS/MS	By MS/MS	By MS/MS	By MS/MS	By matching	By MS/MS	By MS/MS	By MS/MS	By MS/MS	By MS/MS	By MS/MS	By MS/MS	By MS/MS	By MS/MS	By MS/MS	2.1	4.7	2.1	2.1	4.2	2.1	2.1	2.1	2.1	2.1	2.1	4.2	4.2	2.1	2.1	118470000	5668600	1302500	5384500	12981000	3295000	9021900	7768400	7908700	31892000	3843000	9884600	4214200	3701200	2772000	8829000	39	3037600	145350	33396	138070	84487	332850	231330	199190	202790	817750	253450	226380	98539	108060	94903	71077	82990	1.75142	0.40241	1.66369	1.01804	4.01072	2.78744	2.40017	2.44355	9.8536	3.05398	2.7278	1.18736	1.30208	8319200	0	8959200	9842600	0	13940000	8128000	10570000	21418000	15384000	16144000	8148400	12885000	8287600	10944000	0	1	0	1	0	2	1	1	1	1	2	0	2	0	1	13				3459	13843;15849;20878	True;True;True	14661;17070;22382	163632;188818;188819;188820;243548;243549;243550;243551;243552;243553;243554;243555;243556;243557;243558;243559;243560;243561;243562;243563;243564;243565;243566;243567;243568;243569;243570;243571;243572;243573;243574;243575	107280;124114;159983;159984;159985;159986;159987;159988;159989;159990;159991;159992;159993	107280;124114;159988			-1	Q9UBV2
Q9UBV8	Q9UBV8	2	2	2	Peflin	PEF1	sp|Q9UBV8|PEF1_HUMAN Peflin OS=Homo sapiens OX=9606 GN=PEF1 PE=1 SV=1	1	2	2	2	0	1	1	2	1	1	1	1	1	1	1	0	0	0	1	0	1	1	2	1	1	1	1	1	1	1	0	0	0	1	0	1	1	2	1	1	1	1	1	1	1	0	0	0	1	8.5	8.5	8.5	30.381	284	284	0.00062716	1.9731		By matching	By matching	By MS/MS	By MS/MS	By matching	By matching	By matching	By MS/MS	By matching	By matching				By MS/MS	0	3.9	3.9	8.5	3.9	3.9	3.9	3.9	3.9	3.9	3.9	0	0	0	3.9	41572000	0	1028200	3488700	8939300	3263200	2494500	3058800	7012700	4843400	1320300	3026400	0	0	0	3096600	9	4619100	0	114240	387630	362580	993250	277170	339870	779190	538150	336270	344070	146700	0	0	0	0	#DIV/0!	#DIV/0!	#DIV/0!	#DIV/0!	#DIV/0!	#DIV/0!	#DIV/0!	#DIV/0!	#DIV/0!	#DIV/0!	#DIV/0!	#DIV/0!	#DIV/0!	0	0	0	0	0	0	0	0	0	0	0	0	0	0	0	0	0	0	1	0	0	0	0	1	0	0	0	0	0	0	2				3460	4745;13488	True;True	5047;14294	55825;55826;55827;55828;55829;55830;55831;55832;55833;55834;55835;159729	37098;37099;104825	37099;104825			-1	Q9UBV8
Q9UBW5	Q9UBW5	14	12	12	Bridging integrator 2	BIN2	sp|Q9UBW5|BIN2_HUMAN Bridging integrator 2 OS=Homo sapiens OX=9606 GN=BIN2 PE=1 SV=3	1	14	12	12	10	9	6	8	6	8	13	7	5	7	10	6	7	7	12	8	7	4	6	4	6	11	5	3	5	8	4	5	5	10	8	7	4	6	4	6	11	5	3	5	8	4	5	5	10	34.5	32.9	32.9	61.874	565	565	0	52.317	By MS/MS	By MS/MS	By MS/MS	By MS/MS	By MS/MS	By MS/MS	By MS/MS	By MS/MS	By MS/MS	By MS/MS	By MS/MS	By MS/MS	By MS/MS	By MS/MS	By MS/MS	25.8	26.2	13.3	21.2	17.2	21.2	32.9	18.1	8.7	15.2	27.8	14.7	17.7	15.2	29.7	638630000	50191000	22047000	27505000	87456000	28030000	41483000	147150000	33325000	19933000	9502900	48355000	11291000	19468000	20118000	72780000	25	25545000	2007600	881870	1100200	1121200	3498200	1659300	5885800	1333000	797310	1934200	2911200	380120	451630	778730	804700	791715	2.53576	1.11387	1.38964	1.41617	4.41851	2.09583	7.43424	1.68369	1.00707	2.44305	3.67708	0.480122	0.570445	27975000	20042000	22111000	25632000	18136000	28252000	44817000	25474000	13837000	20850000	27932000	14553000	29602000	28648000	38170000	6	5	3	5	4	4	14	2	1	1	6	2	6	3	10	72				3461	1172;1211;2062;2185;6089;10948;13867;15971;18465;18775;19587;20696;20744;22824	True;True;True;True;True;False;False;True;True;True;True;True;True;True	1249;1289;2199;2332;6470;11600;14687;17196;19815;20156;21005;22191;22239;24468	13489;13932;13933;13934;24143;24144;24145;24146;24147;24148;24149;24150;24151;24152;24153;25512;25513;25514;25515;25516;70290;70291;70292;70293;70294;70295;70296;70297;70298;70299;70300;70301;70302;70303;128467;128468;128469;128470;128471;128472;128473;128474;128475;128476;128477;128478;128479;128480;128481;128482;128483;128484;128485;128486;128487;128488;128489;128490;128491;128492;128493;128494;163921;163922;163923;163924;163925;163926;163927;163928;163929;163930;163931;163932;163933;163934;163935;190133;190134;190135;217476;217477;217478;220672;220673;220674;220675;220676;220677;220678;220679;220680;220681;229447;229448;229449;229450;229451;229452;229453;229454;229455;229456;229457;229458;241783;241784;241785;241786;241787;241788;241789;241790;241791;241792;241793;241794;241795;241796;242146;242147;242148;242149;242150;242151;242152;242153;242154;242155;242156;242157;242158;242159;268375;268376;268377	9149;9325;9326;16097;16098;16099;17034;17035;17036;17037;17038;17039;17040;17041;46235;46236;46237;46238;46239;46240;46241;46242;46243;46244;85291;85292;85293;85294;85295;85296;85297;85298;85299;85300;85301;85302;85303;85304;85305;85306;85307;85308;85309;107468;107469;107470;107471;107472;107473;107474;107475;107476;107477;125030;125031;125032;142651;144693;144694;144695;144696;144697;144698;144699;144700;144701;144702;144703;144704;144705;144706;144707;144708;150578;150579;150580;150581;150582;150583;150584;150585;150586;150587;150588;158810;158811;158812;158813;158814;158815;158816;158817;158818;158819;158820;158821;158822;158823;159019;159020;159021;159022;159023;159024;177237	9149;9326;16097;17038;46244;85301;107472;125031;142651;144694;150585;158810;159019;177237			-1	Q9UBW5
Q9UBW8	Q9UBW8	2	2	2	COP9 signalosome complex subunit 7a	COPS7A	sp|Q9UBW8|CSN7A_HUMAN COP9 signalosome complex subunit 7a OS=Homo sapiens OX=9606 GN=COPS7A PE=1 SV=1	1	2	2	2	1	2	0	1	1	2	1	1	2	1	1	0	1	0	1	1	2	0	1	1	2	1	1	2	1	1	0	1	0	1	1	2	0	1	1	2	1	1	2	1	1	0	1	0	1	16.4	16.4	16.4	30.276	275	275	0	4.7147	By matching	By MS/MS		By MS/MS	By MS/MS	By MS/MS	By MS/MS	By MS/MS	By MS/MS	By matching	By MS/MS		By MS/MS		By MS/MS	11.3	16.4	0	11.3	11.3	16.4	11.3	11.3	16.4	5.1	11.3	0	11.3	0	11.3	61216000	3341600	3528300	0	8706500	4496400	6263400	6795200	3474200	12833000	491550	5363400	0	1664000	0	4258000	17	3600900	196570	207540	0	264500	512150	368430	399720	204370	754890	315490	250470	28914	0	97885	0	48942.5	4.01635	4.24049	0	5.4043	10.4643	7.52781	8.16713	4.17572	15.424	6.44614	5.11764	0.590775	0	0	8104600	0	0	0	6060200	0	0	10787000	0	0	0	0	0	0	0	0	0	1	1	2	1	1	0	0	1	0	0	0	1	8				3462	22985;23058	True;True	24638;24716	270286;270287;270288;270289;271294;271295;271296;271297;271298;271299;271300;271301;271302;271303;271304	178405;179011;179012;179013;179014;179015;179016;179017	178405;179014			-1	Q9UBW8
Q9UD71	Q9UD71	1	1	1	Protein phosphatase 1 regulatory subunit 1B	PPP1R1B	sp|Q9UD71|PPR1B_HUMAN Protein phosphatase 1 regulatory subunit 1B OS=Homo sapiens OX=9606 GN=PPP1R1B PE=1 SV=2	1	1	1	1	0	0	0	1	1	1	0	1	0	1	1	1	0	0	0	0	0	0	1	1	1	0	1	0	1	1	1	0	0	0	0	0	0	1	1	1	0	1	0	1	1	1	0	0	0	7.8	7.8	7.8	22.963	204	204	0.001199	1.6416				By MS/MS	By matching	By matching		By matching		By MS/MS	By matching	By matching				0	0	0	7.8	7.8	7.8	0	7.8	0	7.8	7.8	7.8	0	0	0	29412000	0	0	0	16243000	2497100	1584700	0	1382800	0	3263400	2329900	2111500	0	0	0	14	2100900	0	0	0	178360	1160200	113200	0	98769	0	166420	0	233100	150820	0	0	0	#DIV/0!	#DIV/0!	#DIV/0!	#DIV/0!	#DIV/0!	#DIV/0!	#DIV/0!	#DIV/0!	#DIV/0!	#DIV/0!	#DIV/0!	#DIV/0!	#DIV/0!	0	0	0	0	0	0	0	0	0	0	0	0	0	0	0	0	0	0	1	0	0	0	0	0	1	0	0	0	0	0	2				3463	13468	TRUE	14272	159494;159495;159496;159497;159498;159499;159500	104664;104665	104664			-1	Q9UD71
Q9UDT6	Q9UDT6	15	15	14	CAP-Gly domain-containing linker protein 2	CLIP2	sp|Q9UDT6|CLIP2_HUMAN CAP-Gly domain-containing linker protein 2 OS=Homo sapiens OX=9606 GN=CLIP2 PE=1 SV=1	1	15	15	14	10	5	6	11	12	9	7	6	5	10	9	12	5	6	6	10	5	6	11	12	9	7	6	5	10	9	12	5	6	6	9	5	5	10	11	8	6	6	5	9	8	11	5	6	6	18.1	18.1	17	115.84	1046	1046	0	31.019	By MS/MS	By MS/MS	By MS/MS	By MS/MS	By MS/MS	By MS/MS	By MS/MS	By MS/MS	By MS/MS	By MS/MS	By MS/MS	By MS/MS	By MS/MS	By MS/MS	By MS/MS	11.8	8	8.2	13.4	15.3	11.8	7.8	7.6	6.4	12.4	11.4	14.5	7.1	8.5	8	408590000	27880000	7406700	15025000	99122000	44220000	38510000	35297000	24498000	17709000	13828000	29343000	23515000	6492600	6778300	18964000	76	5376200	366840	97457	197700	581840	1304200	506710	464440	322340	233010	386090	249530	181950	309410	85429	89188	87308.5	4.20165	1.11624	2.26438	6.66419	14.9378	5.80367	5.31953	3.69197	2.66881	4.42214	2.85803	2.08399	3.54387	11085000	11142000	5366100	20503000	10678000	14708000	13628000	14545000	9403600	22350000	12011000	12535000	9616400	8277000	8409500	6	4	1	9	7	5	3	5	1	4	5	7	2	2	3	64				3464	134;1853;1950;2598;2684;9332;11756;13184;16664;16772;17949;19930;20803;22267;23559	True;True;True;True;True;True;True;True;True;True;True;True;True;True;True	140;1980;2086;2761;2855;9895;12469;13970;17920;18031;19273;21370;22303;23860;25237	1485;1486;1487;1488;21779;21780;21781;21782;21783;21784;21785;21786;21787;21788;21789;21790;21791;21792;22971;30386;30387;30388;30389;30390;30391;30392;30393;30394;30395;31483;31484;31485;107980;107981;139264;139265;139266;139267;139268;139269;139270;139271;139272;156476;156477;156478;156479;156480;156481;156482;156483;156484;196882;196883;196884;196885;196886;196887;196888;196889;196890;198000;198001;198002;198003;198004;198005;198006;198007;198008;198009;198010;198011;212105;212106;212107;212108;212109;212110;212111;212112;233309;233310;233311;233312;233313;233314;233315;233316;242697;242698;242699;242700;242701;242702;242703;242704;242705;242706;242707;242708;242709;242710;242711;262051;262052;262053;276670;276671;276672;276673;276674;276675;276676;276677;276678;276679;276680;276681;276682;276683;276684;276685;276686	1090;1091;1092;14465;14466;15329;20297;21099;21100;71790;71791;91922;91923;91924;91925;91926;91927;91928;102909;102910;102911;102912;129218;129841;129842;129843;129844;129845;129846;129847;129848;129849;129850;129851;129852;139243;139244;153268;153269;153270;153271;153272;153273;153274;159380;159381;159382;159383;159384;159385;159386;159387;159388;159389;159390;159391;159392;159393;159394;173228;182604;182605;182606;182607;182608;182609	1090;14466;15329;20297;21100;71791;91922;102910;129218;129844;139244;153268;159380;173228;182604			-1	Q9UDT6
Q9UDW1	Q9UDW1	1	1	1	Cytochrome b-c1 complex subunit 9	UQCR10	sp|Q9UDW1|QCR9_HUMAN Cytochrome b-c1 complex subunit 9 OS=Homo sapiens OX=9606 GN=UQCR10 PE=1 SV=3	1	1	1	1	1	1	1	1	1	1	1	1	1	1	1	1	1	1	1	1	1	1	1	1	1	1	1	1	1	1	1	1	1	1	1	1	1	1	1	1	1	1	1	1	1	1	1	1	1	27	27	27	7.3084	63	63	0.0031161	1.3453	By matching	By matching	By matching	By MS/MS	By MS/MS	By matching	By matching	By matching	By matching	By matching	By matching	By MS/MS	By MS/MS	By MS/MS	By MS/MS	27	27	27	27	27	27	27	27	27	27	27	27	27	27	27	57730000	3318000	1979700	4773200	8718700	8958100	2808600	6634000	2803100	1154300	732060	4905600	2844500	2387300	2206100	3506900	4	14433000	829500	494910	1193300	2239500	2179700	702160	1658500	700770	288580	1226400	876720	183020	711140	596810	551520	574165	1.44471	0.861965	2.07832	3.90045	3.7963	1.22292	2.88854	1.2205	0.502608	2.13597	1.52695	0.318759	1.23856	0	0	0	0	0	0	0	0	0	0	0	0	0	0	0	0	0	0	1	1	0	0	0	0	0	0	1	0	0	1	4				3465	739	TRUE	786	8558;8559;8560;8561;8562;8563;8564;8565;8566;8567;8568;8569;8570;8571;8572	5877;5878;5879;5880	5877			-1	Q9UDW1
Q9UEE9	Q9UEE9	1	1	1	Craniofacial development protein 1	CFDP1	sp|Q9UEE9|CFDP1_HUMAN Craniofacial development protein 1 OS=Homo sapiens OX=9606 GN=CFDP1 PE=1 SV=1	1	1	1	1	0	1	0	1	0	1	1	0	0	0	0	0	1	1	0	0	1	0	1	0	1	1	0	0	0	0	0	1	1	0	0	1	0	1	0	1	1	0	0	0	0	0	1	1	0	7	7	7	33.592	299	299	0.010005	1.1128		By matching		By MS/MS		By MS/MS	By MS/MS						By matching	By MS/MS		0	7	0	7	0	7	7	0	0	0	0	0	7	7	0	28015000	0	2645200	0	4534200	0	5699300	8838900	0	0	0	0	0	2274000	4023400	0	16	1750900	0	165330	0	0	283390	356210	552430	0	0	0	0	0	0	142130	251460	196795	0	0.840113	0	0	1.44003	1.81006	2.80713	0	0	0	0	0	0	0	0	0	0	0	0	0	0	0	0	0	0	0	0	0	0	0	0	1	0	1	0	0	0	0	0	0	0	0	0	2				3466	4791	TRUE	5095	56266;56267;56268;56269;56270;56271	37303;37304;37305;37306	37306			-1	Q9UEE9
Q9UER7	Q9UER7	2	2	2	Death domain-associated protein 6	DAXX	sp|Q9UER7|DAXX_HUMAN Death domain-associated protein 6 OS=Homo sapiens OX=9606 GN=DAXX PE=1 SV=2	1	2	2	2	1	0	0	1	0	1	1	1	1	0	0	0	0	0	1	1	0	0	1	0	1	1	1	1	0	0	0	0	0	1	1	0	0	1	0	1	1	1	1	0	0	0	0	0	1	4.1	4.1	4.1	81.372	740	740	0.00032776	2.2964	By MS/MS			By matching		By MS/MS	By MS/MS	By MS/MS	By MS/MS						By MS/MS	2.4	0	0	2.4	0	1.6	2.4	2.4	2.4	0	0	0	0	0	2.4	14475000	2447200	0	0	2669900	0	0	3118700	1877800	1854900	0	0	0	0	0	2507000	26	556750	94125	0	0	0	102690	0	119950	72222	71343	0	96422	0	0	0	0	0	#DIV/0!	#DIV/0!	#DIV/0!	#DIV/0!	#DIV/0!	#DIV/0!	#DIV/0!	#DIV/0!	#DIV/0!	#DIV/0!	#DIV/0!	#DIV/0!	#DIV/0!	0	0	0	0	0	0	0	0	0	0	0	0	0	0	0	0	0	0	0	0	1	1	1	1	0	0	0	0	0	1	5				3467	12297;16675	True;True	13041;17931	146146;146147;146148;146149;146150;146151;196988	96527;96528;96529;96530;129260	96527;129260			-1	Q9UER7
Q9UEU0	Q9UEU0	3	3	3	Vesicle transport through interaction with t-SNAREs homolog 1B	VTI1B	sp|Q9UEU0|VTI1B_HUMAN Vesicle transport through interaction with t-SNAREs homolog 1B OS=Homo sapiens OX=9606 GN=VTI1B PE=1 SV=3	1	3	3	3	2	2	2	3	2	2	2	2	2	1	2	2	2	2	2	2	2	2	3	2	2	2	2	2	1	2	2	2	2	2	2	2	2	3	2	2	2	2	2	1	2	2	2	2	2	14.2	14.2	14.2	26.688	232	232	0	3.5283	By matching	By MS/MS	By matching	By MS/MS	By matching	By MS/MS	By MS/MS	By MS/MS	By MS/MS	By MS/MS	By MS/MS	By MS/MS	By MS/MS	By MS/MS	By MS/MS	9.9	9.9	9.9	14.2	9.9	9.9	9.9	9.9	9.9	5.2	9.9	9.9	9.9	9.9	9.9	112620000	7256900	4066000	6220200	20657000	8732800	7537100	12869000	8662200	8248800	1929400	8279100	5013600	2854900	2248700	8040100	14	8044000	518350	290430	444300	623770	1475500	538360	919210	618730	589200	591370	574290	137810	358110	203920	160620	182270	2.84386	1.59341	2.43759	3.42223	8.09513	2.95364	5.04312	3.39458	3.23257	3.24447	3.15077	0.756076	1.96472	0	0	0	10004000	0	9513700	10007000	10044000	9324300	0	9610300	9590100	0	4466800	9446500	0	0	0	2	0	1	1	1	1	1	1	1	0	1	1	11				3468	2108;12612;19200	True;True;True	2247;13364;20595	24695;24696;24697;24698;24699;24700;24701;24702;24703;24704;24705;24706;24707;24708;24709;150076;225247;225248;225249;225250;225251;225252;225253;225254;225255;225256;225257;225258;225259;225260	16485;16486;16487;16488;16489;16490;16491;16492;16493;98773;147734	16485;98773;147734			-1	Q9UEU0
Q9UEY8	Q9UEY8	10	10	10	Gamma-adducin	ADD3	sp|Q9UEY8|ADDG_HUMAN Gamma-adducin OS=Homo sapiens OX=9606 GN=ADD3 PE=1 SV=1	1	10	10	10	2	0	4	9	5	2	1	1	1	6	5	5	1	0	0	2	0	4	9	5	2	1	1	1	6	5	5	1	0	0	2	0	4	9	5	2	1	1	1	6	5	5	1	0	0	17	17	17	79.154	706	706	0	17.347	By MS/MS		By MS/MS	By MS/MS	By MS/MS	By MS/MS	By matching	By matching	By matching	By MS/MS	By MS/MS	By MS/MS	By matching			2.5	0	7.2	15	8.4	3	1.1	1.1	1.4	9.5	7.8	10.3	1.4	0	0	204550000	9928200	0	19328000	81852000	22841000	4269500	1583500	1822500	1360300	7625200	30036000	23005000	894580	0	0	32	6392100	310260	0	604010	713790	2557900	133420	49484	56952	42510	938640	0	238290	718890	27956	0	13978	22.1963	0	43.2115	51.0652	182.995	9.545	3.54013	4.0744	3.04121	67.1512	0	17.0475	51.4301	8780400	0	18045000	23825000	16527000	10342000	0	0	0	14885000	18036000	20756000	0	0	0	0	0	2	7	3	1	0	0	0	1	4	2	0	0	0	20				3469	7716;9164;9842;20175;21772;22501;22553;22844;22845;23039	True;True;True;True;True;True;True;True;True;True	8194;9721;10439;21626;23325;24123;24179;24490;24491;24696	89819;89820;89821;106013;114967;114968;114969;114970;114971;114972;114973;114974;114975;114976;236331;236332;236333;236334;255360;255361;255362;255363;264617;264618;264619;264620;264621;264622;264623;264624;265500;265501;265502;265503;265504;265505;265506;268682;268683;268684;268685;268686;271090;271091;271092	59426;70488;76749;76750;76751;76752;155211;155212;155213;168932;174835;174836;174837;174838;175461;177416;177417;177418;177419;177420;178906	59426;70488;76750;155212;168932;174835;175461;177417;177420;178906	2917	375	-1	Q9UEY8
Q9UFW8	Q9UFW8	2	2	2	CGG triplet repeat-binding protein 1	CGGBP1	sp|Q9UFW8|CGBP1_HUMAN CGG triplet repeat-binding protein 1 OS=Homo sapiens OX=9606 GN=CGGBP1 PE=1 SV=2	1	2	2	2	1	1	2	2	1	2	2	2	0	1	2	2	0	2	2	1	1	2	2	1	2	2	2	0	1	2	2	0	2	2	1	1	2	2	1	2	2	2	0	1	2	2	0	2	2	13.8	13.8	13.8	18.82	167	167	0.0003349	2.4349	By matching	By matching	By matching	By matching	By matching	By MS/MS	By MS/MS	By MS/MS		By matching	By matching	By matching		By MS/MS	By MS/MS	5.4	8.4	13.8	13.8	8.4	13.8	13.8	13.8	0	5.4	13.8	13.8	0	13.8	13.8	106510000	4986300	1665600	17273000	16563000	8349900	10443000	11147000	7572800	0	664940	7085000	6791600	0	6135600	7833900	12	8875900	415520	138800	1439400	695830	1380200	870250	928890	631070	0	590420	652830	55412	565960	0	511300	255650	1.62535	0.54293	5.63035	2.72181	5.39879	3.40407	3.63344	2.46849	0	2.30949	2.55361	0.216749	2.21381	0	0	0	0	0	0	0	0	0	0	0	0	0	0	0	0	0	0	0	0	1	1	2	0	0	0	0	0	0	0	4				3470	22923;22959	True;True	24572;24608	269630;269631;269632;269633;269634;269635;269636;269637;269638;269639;269640;269944;269945;269946;269947;269948;269949;269950;269951;269952;269953;269954	177995;178169;178170;178171	177995;178170			-1	Q9UFW8
Q9UGI8	Q9UGI8	3	3	3	Testin	TES	sp|Q9UGI8|TES_HUMAN Testin OS=Homo sapiens OX=9606 GN=TES PE=1 SV=1	1	3	3	3	1	2	3	0	2	1	2	3	2	1	1	1	0	2	0	1	2	3	0	2	1	2	3	2	1	1	1	0	2	0	1	2	3	0	2	1	2	3	2	1	1	1	0	2	0	8.8	8.8	8.8	47.996	421	421	0	6.2298	By MS/MS	By MS/MS	By MS/MS		By MS/MS	By matching	By matching	By MS/MS	By MS/MS	By matching	By matching	By matching		By MS/MS		2.6	5.9	8.8	0	5.9	3.3	6.2	8.8	5.9	3.3	3.3	3.3	0	6.2	0	71030000	787320	2249300	22535000	0	4584200	1401400	7984700	21413000	2925600	489980	1791100	1398700	0	3468800	0	28	2536800	28119	80333	804840	163720	0	50051	285170	764750	104490	63968	0	17499	49953	0	123890	61945	0.453935	1.29684	12.9928	2.64299	0	0.807991	4.6036	12.3456	1.68682	1.03266	0	0.282493	0.806409	0	3945000	21093000	0	3598000	0	4741000	13601000	0	0	0	0	0	6535200	0	0	1	3	0	1	0	0	2	1	0	0	0	0	2	0	10				3471	4798;15721;16501	True;True;True	5102;16932;17747	56368;56369;56370;56371;56372;56373;56374;56375;56376;56377;56378;56379;187194;187195;187196;187197;187198;195475;195476;195477;195478;195479;195480	37351;37352;37353;122954;122955;122956;128417;128418;128419;128420	37351;122956;128417	2918	92	-1	Q9UGI8
Q9UGM3	Q9UGM3	4	4	4	Deleted in malignant brain tumors 1 protein	DMBT1	sp|Q9UGM3|DMBT1_HUMAN Deleted in malignant brain tumors 1 protein OS=Homo sapiens OX=9606 GN=DMBT1 PE=1 SV=2	1	4	4	4	2	2	3	2	2	4	3	3	2	3	3	2	2	2	2	2	2	3	2	2	4	3	3	2	3	3	2	2	2	2	2	2	3	2	2	4	3	3	2	3	3	2	2	2	2	10.4	10.4	10.4	260.73	2413	2413	0	7.3212	By MS/MS	By MS/MS	By MS/MS	By MS/MS	By MS/MS	By MS/MS	By MS/MS	By MS/MS	By MS/MS	By MS/MS	By MS/MS	By MS/MS	By MS/MS	By MS/MS	By MS/MS	9.4	9.4	9.8	9.4	9.4	10.4	10	9.8	9.4	9.8	9.8	9.4	9.4	9.4	9.4	1626000000	104510000	49905000	184980000	153570000	97903000	150220000	146310000	157080000	143680000	23947000	87913000	87878000	53300000	95087000	89690000	101	16099000	1034700	494110	1831500	969340	1520500	1487400	1448600	1555200	1422600	870420	888020	237100	870080	527720	941450	734585	1.40855	0.672638	2.49324	1.31957	2.06988	2.02482	1.972	2.11711	1.9366	1.18491	1.20887	0.322767	1.18445	129960000	122430000	232340000	98929000	85206000	162800000	122850000	184820000	167610000	113740000	107470000	199050000	173030000	244590000	101920000	3	2	1	2	3	6	4	2	2	2	2	2	3	3	2	39				3472	2765;6200;6261;21636	True;True;True;True	2939;6594;6660;23185	32518;32519;72115;72116;72117;72118;72119;72120;72121;72122;72123;72124;72125;72126;72127;72128;72129;72797;72798;72799;72800;72801;253505;253506;253507;253508;253509;253510;253511;253512;253513;253514;253515;253516;253517;253518;253519	21872;21873;47790;47791;47792;47793;47794;47795;47796;47797;47798;47799;47800;47801;47802;47803;47804;47805;47806;47807;47808;47809;48224;167446;167447;167448;167449;167450;167451;167452;167453;167454;167455;167456;167457;167458;167459;167460;167461	21872;47804;48224;167447			-1	Q9UGM3
Q9UGN4	Q9UGN4	3	3	3	CMRF35-like molecule 8	CD300A	sp|Q9UGN4|CLM8_HUMAN CMRF35-like molecule 8 OS=Homo sapiens OX=9606 GN=CD300A PE=1 SV=2	1	3	3	3	3	3	1	1	1	0	3	1	0	0	1	2	1	0	1	3	3	1	1	1	0	3	1	0	0	1	2	1	0	1	3	3	1	1	1	0	3	1	0	0	1	2	1	0	1	13.7	13.7	13.7	33.2	299	299	0	6.2335	By MS/MS	By MS/MS	By MS/MS	By matching	By MS/MS		By MS/MS	By MS/MS			By matching	By MS/MS	By MS/MS		By MS/MS	13.7	13.7	4	4.3	4	0	13.7	4	0	0	4	8.4	4	0	4	39058000	9701200	7675100	0	5455400	0	0	15007000	0	0	0	1218600	0	0	0	0	9	4339700	1077900	852790	0	0	606160	0	1667500	0	0	135400	0	0	0	0	0	0	#DIV/0!	#DIV/0!	#DIV/0!	#DIV/0!	#DIV/0!	#DIV/0!	#DIV/0!	#DIV/0!	#DIV/0!	#DIV/0!	#DIV/0!	#DIV/0!	#DIV/0!	7552900	9677300	0	0	0	0	7798600	0	0	0	0	0	0	0	0	2	2	1	0	1	0	3	1	0	0	0	2	1	0	1	14				3473	4268;4309;5725	True;True;True	4551;4594;6088	50231;50232;50233;50234;50235;50236;50237;50238;50239;50240;50565;50566;50567;66265;66266;66267;66268;66269;66270	33227;33228;33229;33230;33231;33232;33233;33234;33235;33439;43583;43584;43585;43586	33231;33439;43584			-1	Q9UGN4
Q9UGV2	Q9UGV2	4	4	4	Protein NDRG3	NDRG3	sp|Q9UGV2|NDRG3_HUMAN Protein NDRG3 OS=Homo sapiens OX=9606 GN=NDRG3 PE=1 SV=2	1	4	4	4	4	1	0	3	2	2	3	1	2	2	2	2	1	3	2	4	1	0	3	2	2	3	1	2	2	2	2	1	3	2	4	1	0	3	2	2	3	1	2	2	2	2	1	3	2	16.3	16.3	16.3	41.408	375	375	0	4.8392	By MS/MS	By MS/MS		By MS/MS	By MS/MS	By MS/MS	By MS/MS	By MS/MS	By MS/MS	By MS/MS	By MS/MS	By MS/MS	By MS/MS	By MS/MS	By MS/MS	16.3	4.5	0	11.2	8.5	6.7	11.2	4	8.5	8.5	7.2	8.5	4	11.2	8.5	139700000	16580000	2938800	0	30562000	10511000	4077400	20193000	5311200	10439000	3578300	9388300	6539500	3536800	8851500	7192800	18	7761100	921080	163270	0	583940	1697900	226520	1121800	295070	579940	521570	399600	198790	363310	196490	491750	344120	2.67662	0.474457	0	1.69691	4.93403	0.658259	3.25991	0.857463	1.68528	1.51566	1.16122	0.577676	1.05577	12589000	0	0	10560000	9024400	0	9713800	0	10188000	14078000	9779800	10780000	0	13850000	7762300	4	0	0	2	1	1	3	0	1	1	1	0	1	3	0	18				3474	3204;12927;14233;19997	True;True;True;True	3402;13697;15102;21443	37341;37342;37343;37344;37345;37346;37347;37348;37349;37350;37351;37352;37353;153735;153736;153737;153738;153739;153740;168359;234172;234173;234174;234175;234176;234177;234178;234179;234180;234181;234182	24621;24622;24623;24624;24625;24626;101278;101279;101280;101281;101282;101283;110514;153796;153797;153798;153799;153800	24623;101282;110514;153800	2919	1	-1	Q9UGV2
Q9UH03	Q9UH03	7	7	7	Neuronal-specific septin-3	44442	sp|Q9UH03|SEPT3_HUMAN Neuronal-specific septin-3 OS=Homo sapiens OX=9606 GN=SEPTIN3 PE=1 SV=3	1	7	7	7	2	1	4	7	6	6	2	5	2	7	6	6	5	2	2	2	1	4	7	6	6	2	5	2	7	6	6	5	2	2	2	1	4	7	6	6	2	5	2	7	6	6	5	2	2	19.8	19.8	19.8	40.703	358	358	0	15.644	By MS/MS	By MS/MS	By MS/MS	By MS/MS	By MS/MS	By MS/MS	By matching	By MS/MS	By MS/MS	By MS/MS	By MS/MS	By MS/MS	By MS/MS	By MS/MS	By MS/MS	4.7	2.5	10.9	19.8	16.2	16.2	4.7	13.7	5.3	19.8	16.2	17.3	14	4.7	5.3	579580000	7339100	3039400	21462000	218280000	82209000	29960000	10637000	30860000	8624200	47690000	54798000	40794000	8799900	8279700	6808200	23	25199000	319090	132150	933150	3574300	9490500	1302600	462480	1341700	374970	2382500	296010	2073500	1773700	382610	359990	371300	0.859386	0.355912	2.5132	9.62645	25.5602	3.50821	1.24557	3.61352	1.00988	6.41664	0.797226	5.58443	4.777	8114900	0	7801300	94607000	31208000	12029000	7646900	14347000	8582300	94723000	25274000	36981000	11401000	12711000	7497100	0	0	0	9	4	1	0	2	0	6	4	2	1	0	0	29				3475	520;1099;6340;19182;19602;23196;23825	True;True;True;True;True;True;True	547;548;1168;6742;20575;21020;21021;24861;25520	5979;5980;5981;5982;5983;5984;5985;5986;5987;5988;5989;5990;5991;5992;5993;5994;5995;5996;5997;5998;5999;6000;12477;12478;12479;12480;12481;12482;12483;12484;12485;12486;12487;12488;73784;73785;73786;73787;73788;73789;73790;73791;224994;224995;224996;224997;224998;229590;229591;229592;229593;229594;273103;273104;273105;273106;273107;273108;273109;273110;273111;273112;273113;279645;279646;279647;279648;279649;279650;279651;279652;279653;279654;279655;279656	4131;4132;4133;4134;4135;8475;8476;8477;8478;8479;8480;8481;49042;49043;49044;147567;150681;150682;150683;180293;180294;180295;180296;180297;180298;184538;184539;184540;184541;184542	4131;8475;49044;147567;150682;180293;184539	2920;2921	14;212	-1	Q9UH03
Q9UH65	Q9UH65	12	12	12	Switch-associated protein 70	SWAP70	sp|Q9UH65|SWP70_HUMAN Switch-associated protein 70 OS=Homo sapiens OX=9606 GN=SWAP70 PE=1 SV=1	1	12	12	12	12	9	9	10	11	10	12	10	9	6	12	9	7	7	11	12	9	9	10	11	10	12	10	9	6	12	9	7	7	11	12	9	9	10	11	10	12	10	9	6	12	9	7	7	11	22.7	22.7	22.7	68.997	585	585	0	23.474	By MS/MS	By MS/MS	By MS/MS	By MS/MS	By MS/MS	By MS/MS	By MS/MS	By MS/MS	By MS/MS	By MS/MS	By MS/MS	By MS/MS	By MS/MS	By MS/MS	By MS/MS	22.7	17.4	15.2	19.1	21.2	16.8	22.7	16.8	13.5	9.4	22.7	17.1	13.2	13.2	18.8	680980000	85840000	35815000	30508000	67262000	73970000	45994000	109020000	41512000	44304000	4160700	49180000	22707000	9918700	13718000	47064000	41	16609000	2093700	873540	744090	1804100	1640500	1121800	2659100	1012500	1080600	1199500	1147900	101480	553820	241920	334590	288255	7.26336	3.03044	2.58136	6.25869	5.69114	3.89169	9.22482	3.51251	3.74876	4.16125	3.98224	0.352049	1.92128	30493000	31111000	13148000	16473000	21613000	18701000	24507000	15150000	18023000	7650500	16553000	12839000	9130400	13022000	14947000	9	7	1	3	4	2	7	4	2	1	6	2	1	2	5	56				3476	6628;8127;11053;13181;13352;15396;16064;16429;16681;18932;22688;23404	True;True;True;True;True;True;True;True;True;True;True;True	7047;8631;11712;13967;14151;16586;17292;17674;17937;20322;24323;25076	76815;76816;76817;76818;76819;76820;76821;76822;76823;76824;76825;76826;76827;76828;94090;94091;94092;94093;94094;94095;94096;94097;94098;94099;94100;94101;129900;129901;129902;129903;129904;129905;129906;129907;129908;129909;129910;156454;156455;156456;156457;156458;156459;156460;156461;156462;156463;156464;156465;156466;156467;156468;158170;158171;158172;158173;158174;158175;158176;158177;158178;158179;158180;158181;158182;158183;183530;183531;183532;183533;183534;183535;183536;183537;183538;183539;183540;183541;183542;191106;191107;191108;191109;191110;191111;191112;191113;191114;191115;191116;191117;191118;194773;194774;194775;194776;194777;194778;194779;194780;194781;194782;194783;194784;194785;194786;197052;197053;197054;197055;197056;197057;197058;197059;197060;197061;197062;222365;222366;222367;222368;222369;222370;222371;222372;222373;222374;222375;222376;222377;222378;266865;266866;266867;266868;266869;266870;266871;266872;275108;275109;275110;275111;275112	50996;50997;50998;62088;62089;62090;62091;62092;62093;62094;86057;86058;102893;102894;102895;102896;102897;102898;102899;102900;102901;102902;102903;102904;102905;102906;103935;120425;120426;120427;120428;125709;125710;127962;127963;127964;127965;127966;127967;127968;127969;129299;145774;145775;145776;145777;145778;145779;145780;145781;176298;176299;181573;181574;181575;181576	50998;62090;86057;102893;103935;120426;125710;127965;129299;145777;176298;181576	2922	401	-1	Q9UH65
Q9UH99	Q9UH99	9	9	9	SUN domain-containing protein 2	SUN2	sp|Q9UH99|SUN2_HUMAN SUN domain-containing protein 2 OS=Homo sapiens OX=9606 GN=SUN2 PE=1 SV=3	1	9	9	9	8	7	5	3	8	6	7	7	7	4	7	6	7	5	7	8	7	5	3	8	6	7	7	7	4	7	6	7	5	7	8	7	5	3	8	6	7	7	7	4	7	6	7	5	7	20.1	20.1	20.1	80.31	717	717	0	29.499	By MS/MS	By MS/MS	By MS/MS	By MS/MS	By MS/MS	By MS/MS	By MS/MS	By MS/MS	By MS/MS	By MS/MS	By MS/MS	By MS/MS	By MS/MS	By MS/MS	By MS/MS	17.4	13.8	8.2	5.4	18.4	10.9	14.6	12.7	12.7	5.6	14.5	12.8	13.7	9.8	15.2	434220000	37496000	13053000	32174000	19831000	34646000	27733000	54755000	37214000	66277000	3738900	23914000	24376000	11049000	9465300	38501000	34	12771000	1102800	383920	946280	1019000	583270	815680	1610400	1094500	1949300	703350	1132400	109970	716960	324970	278390	301680	3.65553	1.27261	3.1367	3.37775	1.93341	2.70379	5.33811	3.62802	6.46148	2.33144	3.75365	0.364525	2.37656	18543000	14379000	27666000	12205000	11561000	18249000	19461000	18127000	27868000	12429000	12698000	20878000	18484000	16775000	14828000	4	6	4	1	3	5	6	2	3	0	2	2	3	4	2	47				3477	628;3656;4323;9360;9968;10072;16266;17131;24135	True;True;True;True;True;True;True;True;True	664;3893;4609;9923;10576;10686;17502;18404;25849	7274;7275;7276;7277;7278;7279;7280;7281;7282;7283;7284;42709;42710;42711;42712;42713;42714;42715;42716;42717;42718;42719;42720;42721;42722;42723;42724;42725;42726;50701;50702;50703;50704;50705;50706;50707;50708;50709;50710;50711;50712;50713;108378;108379;108380;108381;108382;108383;108384;108385;108386;108387;108388;108389;108390;116374;116375;116376;116377;116378;116379;116380;116381;116382;116383;116384;116385;116386;116387;116388;117657;117658;117659;117660;117661;117662;117663;117664;193318;193319;193320;202875;202876;202877;202878;202879;202880;202881;202882;202883;202884;283717;283718;283719;283720;283721;283722;283723	5013;5014;28322;28323;28324;28325;28326;28327;28328;28329;33533;33534;33535;33536;33537;33538;33539;33540;33541;72071;72072;72073;72074;72075;72076;72077;72078;72079;72080;77706;77707;77708;77709;77710;77711;77712;77713;77714;77715;77716;77717;78561;127085;127086;133439;133440;133441;133442;133443;187462;187463	5013;28322;33535;72075;77706;78561;127086;133443;187462	2923	481	-1	Q9UH99
Q9UHA4	Q9UHA4	4	4	4	Ragulator complex protein LAMTOR3	LAMTOR3	sp|Q9UHA4|LTOR3_HUMAN Ragulator complex protein LAMTOR3 OS=Homo sapiens OX=9606 GN=LAMTOR3 PE=1 SV=1	1	4	4	4	2	3	3	2	3	1	3	0	2	2	3	3	1	2	2	2	3	3	2	3	1	3	0	2	2	3	3	1	2	2	2	3	3	2	3	1	3	0	2	2	3	3	1	2	2	67.7	67.7	67.7	13.623	124	124	0	16.688	By MS/MS	By MS/MS	By matching	By MS/MS	By MS/MS	By matching	By MS/MS		By MS/MS	By MS/MS	By MS/MS	By MS/MS	By matching	By MS/MS	By MS/MS	26.6	49.2	49.2	41.1	49.2	18.5	49.2	0	26.6	26.6	49.2	49.2	22.6	30.6	41.1	161210000	10580000	13092000	17513000	15671000	14296000	1047200	22992000	0	14300000	1678000	19573000	9667000	3175700	3551500	14077000	9	17913000	1175500	1454700	1945900	1588400	1741200	116350	2554700	0	1588900	2174700	1564100	186450	1074100	352850	394610	373730	3.14532	3.89238	5.2067	4.25013	4.65898	0.311321	6.83568	0	4.25146	5.81891	4.18511	0.49889	2.874	11889000	17631000	12987000	9318400	8295800	0	10369000	0	15067000	0	14559000	11180000	0	0	14475000	1	2	0	2	0	0	3	0	2	1	3	1	0	2	1	18				3478	4827;10933;13041;21268	True;True;True;True	5132;11585;13817;22794	56709;56710;56711;56712;56713;56714;56715;56716;56717;56718;128299;128300;128301;128302;128303;128304;128305;128306;128307;128308;128309;154898;249545;249546;249547;249548;249549;249550;249551;249552;249553;249554	37529;37530;37531;37532;37533;37534;37535;85228;85229;85230;85231;102020;164760;164761;164762;164763;164764;164765	37531;85228;102020;164762			-1	Q9UHA4
Q9UHB6	Q9UHB6	4	4	4	LIM domain and actin-binding protein 1	LIMA1	sp|Q9UHB6|LIMA1_HUMAN LIM domain and actin-binding protein 1 OS=Homo sapiens OX=9606 GN=LIMA1 PE=1 SV=1	1	4	4	4	0	0	2	2	0	1	1	1	0	1	2	1	3	1	3	0	0	2	2	0	1	1	1	0	1	2	1	3	1	3	0	0	2	2	0	1	1	1	0	1	2	1	3	1	3	6.5	6.5	6.5	85.225	759	759	0	4.1356			By MS/MS	By MS/MS		By matching	By MS/MS	By MS/MS		By matching	By matching	By matching	By MS/MS	By matching	By MS/MS	0	0	3	3	0	1.4	1.4	1.2	0	1.4	2.6	1.2	4.9	1.4	5.3	41512000	0	0	4735300	7428500	0	4989300	8309200	1354300	0	601860	3096300	156630	2938800	2618400	5283000	59	703590	0	0	80260	0	125910	84565	140830	22954	0	52480	89542	10201	2654.8	49811	44379	47095	0	0	1.70421	0	2.67353	1.79563	2.99034	0.487398	0	1.11434	1.90131	0.216605	0.0563712	0	0	5712100	5467900	0	0	0	0	0	0	0	0	6257900	0	3678900	0	0	0	1	0	0	0	1	0	0	0	0	1	0	3	6				3479	10079;13484;14916;16776	True;True;True;True	10694;14289;16073;18035	117744;117745;117746;117747;117748;117749;117750;117751;117752;117753;159693;159694;159695;159696;178147;178148;198055;198056;198057	78596;78597;104816;116854;116855;129873	78597;104816;116855;129873			-1	Q9UHB6
Q9UHB9	Q9UHB9	5	5	5	Signal recognition particle subunit SRP68	SRP68	sp|Q9UHB9|SRP68_HUMAN Signal recognition particle subunit SRP68 OS=Homo sapiens OX=9606 GN=SRP68 PE=1 SV=2	1	5	5	5	3	1	2	2	2	2	4	2	2	2	2	2	3	1	4	3	1	2	2	2	2	4	2	2	2	2	2	3	1	4	3	1	2	2	2	2	4	2	2	2	2	2	3	1	4	11	11	11	70.729	627	627	0	14.338	By MS/MS	By MS/MS	By MS/MS	By MS/MS	By MS/MS	By MS/MS	By MS/MS	By MS/MS	By matching	By MS/MS	By MS/MS	By MS/MS	By MS/MS	By matching	By MS/MS	7.5	2.9	4.9	4.9	4.3	4.9	8.9	4.9	4.3	4.3	4.9	4.9	7	2.1	8.5	140140000	8004500	6741400	13369000	16051000	7957100	8072200	23038000	10959000	1366300	3198100	9895500	3671400	6926800	1985600	18900000	42	3336600	190580	160510	318310	189460	382170	192200	548520	260940	32530	235610	450000	76146	87414	164920	47276	106098	1.79626	1.51285	3.00015	1.78571	3.60205	1.81153	5.16994	2.45942	0.306603	2.22068	4.24136	0.717695	0.823899	7450800	17537000	16400000	9882600	8624900	8454800	15989000	12568000	1226100	11203000	9441800	4967100	13945000	0	13755000	3	2	2	2	3	1	4	3	0	1	0	0	3	0	2	26				3480	1413;6852;11442;21521;23553	True;True;True;True;True	1504;7285;12129;23057;25230	16011;16012;16013;16014;16015;16016;16017;16018;79659;79660;79661;79662;79663;79664;79665;79666;79667;79668;79669;79670;79671;79672;79673;79674;79675;79676;79677;79678;79679;79680;79681;79682;79683;79684;79685;79686;135616;135617;252158;252159;252160;252161;252162;276587;276588;276589;276590;276591	10620;10621;52880;52881;52882;52883;52884;52885;52886;52887;52888;52889;52890;52891;52892;52893;52894;52895;52896;89576;89577;166589;166590;166591;182549;182550	10621;52885;89577;166591;182550			-1	Q9UHB9
Q9UHC6	Q9UHC6	2	2	2	Contactin-associated protein-like 2	CNTNAP2	sp|Q9UHC6|CNTP2_HUMAN Contactin-associated protein-like 2 OS=Homo sapiens OX=9606 GN=CNTNAP2 PE=1 SV=1	1	2	2	2	0	0	0	1	0	0	0	0	0	2	0	0	0	0	1	0	0	0	1	0	0	0	0	0	2	0	0	0	0	1	0	0	0	1	0	0	0	0	0	2	0	0	0	0	1	2.3	2.3	2.3	148.17	1331	1331	0	3.4062				By MS/MS						By MS/MS					By matching	0	0	0	1.5	0	0	0	0	0	2.3	0	0	0	0	0.8	9324500	0	0	0	5085100	0	0	0	0	0	2144900	0	0	0	0	2094400	69	135140	0	0	0	0	73698	0	0	0	0	0	30353	31086	0	0	0	0	#DIV/0!	#DIV/0!	#DIV/0!	#DIV/0!	#DIV/0!	#DIV/0!	#DIV/0!	#DIV/0!	#DIV/0!	#DIV/0!	#DIV/0!	#DIV/0!	#DIV/0!	0	0	0	0	0	0	0	0	0	0	0	0	0	0	0	0	0	0	2	0	0	0	0	0	2	0	0	0	0	0	4				3481	21443;23993	True;True	22975;25700	251431;251432;281735;281736	166087;166088;166089;185892	166088;185892			-1	Q9UHC6
Q9UHD1	Q9UHD1	2	2	2	Cysteine and histidine-rich domain-containing protein 1	CHORDC1	sp|Q9UHD1|CHRD1_HUMAN Cysteine and histidine-rich domain-containing protein 1 OS=Homo sapiens OX=9606 GN=CHORDC1 PE=1 SV=2	1	2	2	2	2	2	2	2	2	2	2	1	2	1	2	1	1	1	2	2	2	2	2	2	2	2	1	2	1	2	1	1	1	2	2	2	2	2	2	2	2	1	2	1	2	1	1	1	2	10.2	10.2	10.2	37.489	332	332	0.00091185	1.7524	By MS/MS	By matching	By matching	By matching	By MS/MS	By matching	By MS/MS	By matching	By matching	By matching	By matching	By matching	By matching	By matching	By matching	10.2	10.2	10.2	10.2	10.2	10.2	10.2	4.8	10.2	4.8	10.2	4.8	5.4	4.8	10.2	127200000	14855000	5673300	8310700	14175000	16385000	7161900	25753000	5993900	4653100	1655200	7365900	1667100	1637100	3110300	8805600	25	5088100	594180	226930	332430	655420	567020	286470	1030100	239760	186120	294640	352220	66207	66685	65486	124410	94948	6.25795	2.39005	3.50118	6.90294	5.9719	3.01713	10.8491	2.52517	1.96023	3.10317	3.70961	0.697297	0.702332	12824000	0	0	0	13529000	0	18567000	0	0	0	0	0	0	0	0	0	0	0	0	1	0	2	0	0	0	0	0	0	0	0	3				3482	6497;13610	True;True	6909;14420	75434;75435;75436;75437;75438;75439;75440;75441;75442;75443;75444;75445;75446;75447;160969;160970;160971;160972;160973;160974;160975;160976;160977;160978;160979;160980;160981;160982	50143;105579;105580	50143;105580			-1	Q9UHD1
Q9UHD8	Q9UHD8	11	11	11	Septin-9	44448	sp|Q9UHD8|SEPT9_HUMAN Septin-9 OS=Homo sapiens OX=9606 GN=SEPTIN9 PE=1 SV=2	1	11	11	11	5	5	9	9	8	7	4	5	4	9	7	8	5	5	2	5	5	9	9	8	7	4	5	4	9	7	8	5	5	2	5	5	9	9	8	7	4	5	4	9	7	8	5	5	2	24.4	24.4	24.4	65.401	586	586	0	23.101	By MS/MS	By MS/MS	By MS/MS	By MS/MS	By MS/MS	By MS/MS	By MS/MS	By MS/MS	By MS/MS	By MS/MS	By MS/MS	By MS/MS	By MS/MS	By MS/MS	By MS/MS	8.9	12.3	16.6	17.7	17.6	13.7	7.5	9.2	6.3	17.7	17.2	16.2	9.7	9.7	4.3	415010000	9077300	4898800	66160000	111440000	35071000	21497000	14307000	19997000	35675000	20600000	24799000	35279000	6304800	7688000	2210900	43	9651300	211100	113930	1538600	815610	2591600	499940	332720	465050	829650	576730	51417	479070	820440	146620	178790	162705	1.29744	0.700224	9.45638	5.01281	15.9282	3.07268	2.04493	2.85824	5.09911	3.54464	0.316014	2.94441	5.0425	3759200	4278800	24340000	22594000	12024000	10873000	7034900	9533600	21499000	27357000	11255000	22978000	6309400	7138200	0	0	1	5	7	6	3	3	1	4	5	5	6	1	1	1	49				3483	6249;10199;11786;16871;17827;18144;19171;19344;22594;23197;23933	True;True;True;True;True;True;True;True;True;True;True	6647;10822;12499;18134;19143;19480;20564;20742;24223;24862;25632	72692;72693;72694;72695;72696;72697;72698;72699;72700;72701;72702;72703;72704;119103;119104;119105;139509;139510;139511;139512;139513;139514;139515;199203;199204;199205;199206;199207;199208;199209;199210;199211;210833;210834;210835;210836;214282;214283;214284;214285;214286;214287;214288;214289;214290;214291;214292;214293;214294;214295;224903;224904;224905;226688;226689;265912;265913;265914;265915;265916;265917;265918;265919;265920;265921;265922;265923;265924;265925;273114;273115;273116;273117;273118;273119;273120;273121;273122;281075;281076;281077;281078;281079;281080;281081;281082;281083;281084;281085;281086;281087;281088	48179;48180;48181;48182;48183;79476;79477;79478;92066;92067;92068;130690;130691;130692;130693;138411;138412;138413;140736;140737;140738;140739;140740;140741;147506;148634;175693;175694;175695;175696;175697;175698;175699;175700;175701;175702;180299;180300;180301;185385;185386;185387;185388;185389;185390;185391;185392;185393;185394	48182;79478;92067;130691;138411;140736;147506;148634;175693;180299;185385			-1	Q9UHD8
Q9UHD9	Q9UHD9	7	7	4	Ubiquilin-2	UBQLN2	sp|Q9UHD9|UBQL2_HUMAN Ubiquilin-2 OS=Homo sapiens OX=9606 GN=UBQLN2 PE=1 SV=2	1	7	7	4	5	4	5	5	5	5	3	3	4	5	5	3	5	4	3	5	4	5	5	5	5	3	3	4	5	5	3	5	4	3	3	2	3	4	3	2	1	2	3	3	3	2	2	1	1	15.7	15.7	8.2	65.695	624	624	0	23.469	By MS/MS	By MS/MS	By MS/MS	By MS/MS	By MS/MS	By MS/MS	By MS/MS	By MS/MS	By MS/MS	By MS/MS	By MS/MS	By MS/MS	By MS/MS	By MS/MS	By MS/MS	10.3	10.1	12.3	9.8	12.3	13.3	6.9	6.4	9.8	12.5	12.5	7.4	12.3	10.1	7.4	223470000	17976000	9562600	15928000	29500000	18409000	15148000	13411000	18604000	14538000	10364000	17843000	8943100	13043000	12443000	7752300	15	14898000	1198400	637510	1061900	1227200	1966700	1009900	894070	1240300	969230	1189500	516820	690970	596210	869510	829560	849535	1.41065	0.750422	1.24998	1.44455	2.31503	1.18877	1.05242	1.45998	1.14089	1.40018	0.608356	0.813351	0.701807	16293000	17992000	15920000	16231000	12673000	14863000	12949000	16488000	15084000	34701000	16388000	19593000	24623000	20709000	9555400	3	1	1	4	4	4	3	3	4	2	4	2	1	3	1	40				3484	663;4075;4749;7843;15377;15444;15445	True;True;True;True;True;True;True	704;4349;5051;8338;16567;16638;16639	7704;7705;7706;7707;7708;7709;7710;7711;47761;47762;47763;47764;55866;55867;55868;55869;55870;55871;55872;55873;55874;55875;91347;91348;91349;91350;91351;91352;91353;91354;91355;91356;91357;91358;91359;91360;91361;183356;183357;183358;183359;183360;183361;183362;183363;183364;183365;183366;183367;183368;183369;183370;184124;184125;184126;184127;184128;184129;184130;184131;184132;184133;184134;184135;184136	5244;5245;31670;37117;37118;37119;37120;60377;60378;60379;60380;60381;60382;60383;60384;60385;120302;120303;120304;120305;120306;120307;120308;120309;120310;120311;120312;120313;120314;120315;120316;120317;120871;120872;120873;120874;120875;120876;120877;120878	5244;31670;37120;60381;120307;120873;120877	2852;2853;2854;2855	243;244;247;248	-1	Q9UHD9
Q9UHG2;Q9NPY3	Q9UHG2	11;1	11;1	11;1	ProSAAS;KEP;Big SAAS;Little SAAS;Big PEN-LEN;PEN;Little LEN;Big LEN	PCSK1N	sp|Q9UHG2|PCS1N_HUMAN ProSAAS OS=Homo sapiens OX=9606 GN=PCSK1N PE=1 SV=1	2	11	11	11	0	0	1	10	8	7	0	6	2	10	10	10	4	1	1	0	0	1	10	8	7	0	6	2	10	10	10	4	1	1	0	0	1	10	8	7	0	6	2	10	10	10	4	1	1	54.2	54.2	54.2	27.372	260	260;652	0	145.73			By matching	By MS/MS	By MS/MS	By MS/MS		By MS/MS	By MS/MS	By MS/MS	By MS/MS	By MS/MS	By MS/MS	By matching	By matching	0	0	5.8	42.3	36.5	30.4	0	22.3	10.4	42.3	42.3	50	18.8	5.8	5.8	1251600000	0	0	2620000	418920000	99373000	49318000	0	53753000	6758300	130610000	295060000	179400000	12676000	1210800	1878600	15	83439000	0	0	174670	6624900	27928000	3287900	0	3583600	450550	19671000	125240	8707200	11960000	845090	80719	462904	0	0	0.377335	14.3116	60.3321	7.10276	0	7.74155	0.973311	42.4947	0.270553	18.8099	25.8369	0	0	0	103810000	37380000	23209000	0	20595000	4271900	166440000	95801000	117980000	16066000	0	0	0	0	0	15	8	5	0	3	1	12	7	12	2	0	0	65				3485	558;1237;1961;7035;7708;9615;11835;15535;15954;19331;22129	True;True;True;True;True;True;True;True;True;True;True	588;1316;2097;7475;8186;10192;12552;16732;17178;20729;23715	6371;6372;6373;6374;6375;6376;6377;6378;6379;6380;14263;14264;14265;14266;14267;14268;14269;14270;14271;14272;14273;14274;14275;14276;23076;23077;23078;23079;23080;23081;23082;23083;23084;23085;81770;81771;81772;81773;81774;81775;81776;81777;81778;81779;89675;89676;89677;89678;89679;89680;89681;89682;111762;111763;111764;111765;111766;111767;111768;111769;111770;111771;111772;111773;111774;111775;111776;111777;111778;111779;111780;139997;139998;139999;185199;185200;185201;185202;185203;185204;185205;185206;185207;185208;185209;190016;226518;226519;226520;226521;260225;260226;260227;260228;260229;260230;260231	4407;4408;4409;4410;4411;4412;4413;4414;9567;9568;9569;9570;15397;15398;15399;15400;15401;15402;54272;54273;54274;54275;54276;54277;54278;59306;59307;59308;59309;59310;59311;59312;59313;74479;74480;74481;74482;74483;74484;74485;74486;74487;74488;74489;74490;74491;74492;74493;92378;121614;121615;121616;121617;121618;121619;121620;121621;124969;124970;148528;171929;171930;171931;171932;171933;171934	4413;9567;15402;54272;59312;74483;92378;121614;124970;148528;171930			-1;-1	Q9UHG2
Q9UHG3	Q9UHG3	4	4	4	Prenylcysteine oxidase 1	PCYOX1	sp|Q9UHG3|PCYOX_HUMAN Prenylcysteine oxidase 1 OS=Homo sapiens OX=9606 GN=PCYOX1 PE=1 SV=3	1	4	4	4	2	1	1	2	4	2	3	1	2	0	2	1	1	2	2	2	1	1	2	4	2	3	1	2	0	2	1	1	2	2	2	1	1	2	4	2	3	1	2	0	2	1	1	2	2	14.5	14.5	14.5	56.639	505	505	0	7.2863	By matching	By matching	By MS/MS	By MS/MS	By MS/MS	By MS/MS	By MS/MS	By MS/MS	By MS/MS		By MS/MS	By MS/MS	By matching	By MS/MS	By MS/MS	6.5	3.6	3.6	6.5	14.5	6.5	9.3	3.6	8.7	0	6.5	3.6	3.6	6.5	8.7	92996000	4712800	963280	3554600	5296000	19671000	5581800	9233100	3031000	16538000	0	5256700	1749800	1416500	2437700	13553000	26	3576800	181260	37049	136720	756580	203690	214690	355120	116580	636080	202180	521280	0	67299	54479	93756	74117.5	2.44558	0.499868	1.84464	10.2078	2.7482	2.89662	4.79131	1.57291	8.58205	2.72783	7.03316	0	0.908004	9015000	0	0	6037400	9412200	11812000	12706000	0	8506200	0	9384800	0	0	8794900	10308000	0	0	1	1	2	1	1	1	1	0	1	0	0	1	2	12				3486	6183;8961;17556;18552	True;True;True;True	6575;9499;18854;19924	71881;71882;71883;103750;103751;103752;103753;103754;103755;103756;103757;103758;103759;103760;103761;103762;103763;103764;207607;207608;207609;207610;207611;207612;207613;218459;218460	47609;69024;69025;69026;69027;69028;69029;69030;69031;69032;136179;136180;143240	47609;69026;136180;143240			-1	Q9UHG3
Q9UHJ6	Q9UHJ6	1	1	1	Sedoheptulokinase	SHPK	sp|Q9UHJ6|SHPK_HUMAN Sedoheptulokinase OS=Homo sapiens OX=9606 GN=SHPK PE=1 SV=3	1	1	1	1	1	0	1	0	0	1	1	0	0	0	0	0	0	0	0	1	0	1	0	0	1	1	0	0	0	0	0	0	0	0	1	0	1	0	0	1	1	0	0	0	0	0	0	0	0	4.4	4.4	4.4	51.49	478	478	0.0012085	1.7043	By MS/MS		By matching			By MS/MS	By MS/MS									4.4	0	4.4	0	0	4.4	4.4	0	0	0	0	0	0	0	0	8373200	1867500	0	1458600	0	0	1885700	3161400	0	0	0	0	0	0	0	0	22	380600	84885	0	66299	0	0	85715	143700	0	0	0	0	0	0	0	0	0	#DIV/0!	#DIV/0!	#DIV/0!	#DIV/0!	#DIV/0!	#DIV/0!	#DIV/0!	#DIV/0!	#DIV/0!	#DIV/0!	#DIV/0!	#DIV/0!	#DIV/0!	0	0	0	0	0	0	0	0	0	0	0	0	0	0	0	2	0	0	0	0	1	1	0	0	0	0	0	0	0	0	4				3487	18952	TRUE	20343	222619;222620;222621;222622	145962;145963;145964;145965	145963			-1	Q9UHJ6
