## Supplementary material for "A proteogenomic tool uncovers protein markers for human microglial states": Table S2A_Human Microglia Proteomics_Raw Data (part 8 of 8)

### Sheet: Sheet1 (continued)
Protein IDs	Majority protein IDs	Peptide counts (all)	Peptide counts (razor+unique)	Peptide counts (unique)	Protein names	Gene names	Fasta headers	Number of proteins	Peptides	Razor + unique peptides	Unique peptides	Peptides 10310236_AWS_20200130_28May	Peptides 206030727_AWS_20190731_28May	Peptides 40880222_BA9GM_20200206_28May	Peptides 697_TH_20190917_28May	Peptides BWH125297_TNC_20190619_28May	Peptides MS700_BA9GM_20191023_3Jun	Peptides MS700_TH_20191023_3Jun	Peptides T5761_BA9_20190724_3Jun	Peptides T5762_BA4_20190801_3Jun	Peptides T5762_BA9_20190801_3Jun	Peptides T5762_CNVIIMN_20190801_3Jun	Peptides T5767_BA9GMProtein_20190816_3Jun	Peptides T5777_BA9_20190923_3Jun	Peptides T5777_H_20190923_3Jun	Peptides T5812_SC_20200204_3Jun	Razor + unique peptides 10310236_AWS_20200130_28May	Razor + unique peptides 206030727_AWS_20190731_28May	Razor + unique peptides 40880222_BA9GM_20200206_28May	Razor + unique peptides 697_TH_20190917_28May	Razor + unique peptides BWH125297_TNC_20190619_28May	Razor + unique peptides MS700_BA9GM_20191023_3Jun	Razor + unique peptides MS700_TH_20191023_3Jun	Razor + unique peptides T5761_BA9_20190724_3Jun	Razor + unique peptides T5762_BA4_20190801_3Jun	Razor + unique peptides T5762_BA9_20190801_3Jun	Razor + unique peptides T5762_CNVIIMN_20190801_3Jun	Razor + unique peptides T5767_BA9GMProtein_20190816_3Jun	Razor + unique peptides T5777_BA9_20190923_3Jun	Razor + unique peptides T5777_H_20190923_3Jun	Razor + unique peptides T5812_SC_20200204_3Jun	Unique peptides 10310236_AWS_20200130_28May	Unique peptides 206030727_AWS_20190731_28May	Unique peptides 40880222_BA9GM_20200206_28May	Unique peptides 697_TH_20190917_28May	Unique peptides BWH125297_TNC_20190619_28May	Unique peptides MS700_BA9GM_20191023_3Jun	Unique peptides MS700_TH_20191023_3Jun	Unique peptides T5761_BA9_20190724_3Jun	Unique peptides T5762_BA4_20190801_3Jun	Unique peptides T5762_BA9_20190801_3Jun	Unique peptides T5762_CNVIIMN_20190801_3Jun	Unique peptides T5767_BA9GMProtein_20190816_3Jun	Unique peptides T5777_BA9_20190923_3Jun	Unique peptides T5777_H_20190923_3Jun	Unique peptides T5812_SC_20200204_3Jun	Sequence coverage [%]	Unique + razor sequence coverage [%]	Unique sequence coverage [%]	Mol. weight [kDa]	Sequence length	Sequence lengths	Q-value	Score	Identification type 10310236_AWS_20200130_28May	Identification type 206030727_AWS_20190731_28May	Identification type 40880222_BA9GM_20200206_28May	Identification type 697_TH_20190917_28May	Identification type BWH125297_TNC_20190619_28May	Identification type MS700_BA9GM_20191023_3Jun	Identification type MS700_TH_20191023_3Jun	Identification type T5761_BA9_20190724_3Jun	Identification type T5762_BA4_20190801_3Jun	Identification type T5762_BA9_20190801_3Jun	Identification type T5762_CNVIIMN_20190801_3Jun	Identification type T5767_BA9GMProtein_20190816_3Jun	Identification type T5777_BA9_20190923_3Jun	Identification type T5777_H_20190923_3Jun	Identification type T5812_SC_20200204_3Jun	Sequence coverage 10310236_AWS_20200130_28May [%]	Sequence coverage 206030727_AWS_20190731_28May [%]	Sequence coverage 40880222_BA9GM_20200206_28May [%]	Sequence coverage 697_TH_20190917_28May [%]	Sequence coverage BWH125297_TNC_20190619_28May [%]	Sequence coverage MS700_BA9GM_20191023_3Jun [%]	Sequence coverage MS700_TH_20191023_3Jun [%]	Sequence coverage T5761_BA9_20190724_3Jun [%]	Sequence coverage T5762_BA4_20190801_3Jun [%]	Sequence coverage T5762_BA9_20190801_3Jun [%]	Sequence coverage T5762_CNVIIMN_20190801_3Jun [%]	Sequence coverage T5767_BA9GMProtein_20190816_3Jun [%]	Sequence coverage T5777_BA9_20190923_3Jun [%]	Sequence coverage T5777_H_20190923_3Jun [%]	Sequence coverage T5812_SC_20200204_3Jun [%]	Intensity	Intensity 10310236_AWS_20200130_28May	Intensity 206030727_AWS_20190731_28May	Intensity 40880222_BA9GM_20200206_28May	Intensity 697_TH_20190917_28May	Intensity BWH125297_TNC_20190619_28May	Intensity MS700_BA9GM_20191023_3Jun	Intensity MS700_TH_20191023_3Jun	Intensity T5761_BA9_20190724_3Jun	Intensity T5762_BA4_20190801_3Jun	Intensity T5762_BA9_20190801_3Jun	Intensity T5762_CNVIIMN_20190801_3Jun	Intensity T5767_BA9GMProtein_20190816_3Jun	Intensity T5777_BA9_20190923_3Jun	Intensity T5777_H_20190923_3Jun	Intensity T5812_SC_20200204_3Jun	iBAQ peptides	iBAQ	iBAQ_10310236_AD_AWS_1	iBAQ_206030727_AD_AWS_2	iBAQ_40880222_AD_BA9GM_1	iBAQ_BWH125297_epil_TNC_1	iBAQ_697_MS_TH_1	iBAQ_MS700_MS_BA9GM_1	iBAQ_MS700_MS_TH_2	iBAQ_T5761_ALS_BA9_1	iBAQ_T5762_ALS_BA4_1	iBAQ T5762_ALS_CNVIIMN_1	iBAQ T5812_ALS_SC_1	iBAQ T5762_ALS/FTD_BA9_1	iBAQ T5767_ALS/FTD_BA9GM_1	iBAQ T5777_CNTRL_BA9_1	iBAQ T5777_CNTRL_H_1	Avg_Cntrl	FC_iBAQ_10310236_AD_AWS_1	FC_iBAQ_206030727_AD_AWS_2	FC_iBAQ_40880222_AD_BA9GM_1	FC_iBAQ_BWH125297_epil_TNC_1	FC_iBAQ_697_MS_TH_1	FC_iBAQ_MS700_MS_BA9GM_1	FC_iBAQ_MS700_MS_TH_2	FC_iBAQ_T5761_ALS_BA9_1	FC_iBAQ_T5762_ALS_BA4_1	FC_iBAQ T5762_ALS_CNVIIMN_1	FC_iBAQ T5812_ALS_SC_1	FC_iBAQ T5762_ALS/FTD_BA9_1	FC_iBAQ T5767_ALS/FTD_BA9GM_1	LFQ_10310236_AD_AWS_1	LFQ_206030727_AD_AWS_2	LFQ_40880222_AD_BA9GM_1	LFQ_BWH125297_epil_TNC_1	LFQ_697_MS_TH_1	LFQ_MS700_MS_BA9GM_1	LFQ_MS700_MS_TH_2	LFQ_T5761_ALS_BA9_1	LFQ_T5762_ALS_BA4_1	LFQ T5762_ALS_CNVIIMN_1	LFQ T5812_ALS_SC_1	LFQ T5762_ALS/FTD_BA9_1	LFQ T5767_ALS/FTD_BA9GM_1	LFQ T5777_CNTRL_BA9_1	LFQ T5777_CNTRL_H_1	MS/MS count 10310236_AWS_20200130_28May	MS/MS count 206030727_AWS_20190731_28May	MS/MS count 40880222_BA9GM_20200206_28May	MS/MS count 697_TH_20190917_28May	MS/MS count BWH125297_TNC_20190619_28May	MS/MS count MS700_BA9GM_20191023_3Jun	MS/MS count MS700_TH_20191023_3Jun	MS/MS count T5761_BA9_20190724_3Jun	MS/MS count T5762_BA4_20190801_3Jun	MS/MS count T5762_BA9_20190801_3Jun	MS/MS count T5762_CNVIIMN_20190801_3Jun	MS/MS count T5767_BA9GMProtein_20190816_3Jun	MS/MS count T5777_BA9_20190923_3Jun	MS/MS count T5777_H_20190923_3Jun	MS/MS count T5812_SC_20200204_3Jun	MS/MS count	Only identified by site	Reverse	Potential contaminant	id	Peptide IDs	Peptide is razor	Mod. peptide IDs	Evidence IDs	MS/MS IDs	Best MS/MS	Oxidation (M) site IDs	Oxidation (M) site positions	Taxonomy IDs	Cut_majority ID
Q9UHL4	Q9UHL4	8	8	8	Dipeptidyl peptidase 2	DPP7	sp|Q9UHL4|DPP2_HUMAN Dipeptidyl peptidase 2 OS=Homo sapiens OX=9606 GN=DPP7 PE=1 SV=3	1	8	8	8	5	4	3	5	6	6	4	3	2	3	4	6	5	3	6	5	4	3	5	6	6	4	3	2	3	4	6	5	3	6	5	4	3	5	6	6	4	3	2	3	4	6	5	3	6	19.1	19.1	19.1	54.341	492	492	0	17.47	By MS/MS	By MS/MS	By MS/MS	By MS/MS	By MS/MS	By MS/MS	By MS/MS	By MS/MS	By MS/MS	By MS/MS	By MS/MS	By MS/MS	By MS/MS	By MS/MS	By MS/MS	12	11.2	5.9	13	15.4	15.4	10.2	7.1	3.5	7.1	8.7	14.8	14.2	6.5	15.4	2393300000	2012600000	19044000	14619000	69128000	47997000	46594000	34126000	9554200	12928000	4479300	24959000	21554000	10966000	2270000	62555000	26	92051000	77406000	732440	562250	1846000	2658800	1792100	1312600	367470	497220	959950	2406000	172280	829000	421770	87306	254538	304.104	2.87753	2.2089	7.25236	10.4456	7.0406	5.15679	1.44367	1.95342	3.77134	9.45242	0.676834	3.25688	288850000	462040000	252160000	289260000	249080000	294480000	203690000	161570000	213120000	159010000	190310000	248950000	269130000	112150000	431230000	4	2	2	5	1	4	2	2	1	1	2	2	2	1	4	35				3488	302;1680;2043;3217;3835;11551;12757;18387	True;True;True;True;True;True;True;True	318;1801;2180;3415;4091;12247;13512;19734	3470;3471;3472;3473;3474;3475;3476;3477;3478;3479;3480;3481;3482;19833;19834;19835;19836;19837;19838;19839;19840;19841;19842;19843;19844;19845;19846;23976;23977;23978;23979;23980;23981;23982;23983;23984;23985;37464;37465;37466;37467;37468;44785;44786;44787;44788;44789;44790;44791;44792;44793;44794;44795;44796;44797;136915;136916;136917;136918;136919;136920;136921;136922;136923;136924;151515;216725;216726;216727;216728	2473;2474;2475;2476;2477;13172;13173;13174;13175;13176;13177;13178;13179;13180;13181;13182;13183;16001;16002;24685;29706;29707;29708;29709;29710;29711;29712;29713;29714;29715;29716;90418;99767;142191;142192	2476;13177;16001;24685;29714;90418;99767;142191			-1	Q9UHL4
Q9UHQ9	Q9UHQ9	3	3	3	NADH-cytochrome b5 reductase 1	CYB5R1	sp|Q9UHQ9|NB5R1_HUMAN NADH-cytochrome b5 reductase 1 OS=Homo sapiens OX=9606 GN=CYB5R1 PE=1 SV=1	1	3	3	3	2	1	2	1	1	1	2	1	1	2	2	2	1	1	1	2	1	2	1	1	1	2	1	1	2	2	2	1	1	1	2	1	2	1	1	1	2	1	1	2	2	2	1	1	1	10.2	10.2	10.2	34.094	305	305	0.00036337	3.1	By MS/MS	By MS/MS	By MS/MS	By MS/MS	By MS/MS	By MS/MS	By MS/MS	By matching	By matching	By MS/MS	By MS/MS	By MS/MS	By matching	By matching	By MS/MS	6.2	3.6	7.5	3.6	3.6	3.6	6.2	3.6	3.6	7.5	7.5	7.5	3.6	3.6	3.6	108220000	5829900	2937700	9431600	6641300	7578400	7363100	26391000	5626500	6117500	2434000	7501900	7003100	2509600	3666500	7190500	19	5695900	306840	154620	496400	398860	349540	387530	1389000	296130	321970	394840	378450	128100	368590	132090	192970	162530	1.8879	0.951332	3.05421	2.45407	2.15062	2.38436	8.54611	1.822	1.98099	2.42934	2.32849	0.788162	2.26783	0	0	11618000	0	0	0	0	0	0	10568000	9344600	15640000	0	0	0	0	1	0	1	1	1	2	0	0	1	1	2	0	0	0	10				3489	7934;17246;21762	True;True;True	8432;18527;23315	92238;92239;92240;92241;92242;92243;92244;92245;92246;92247;92248;92249;92250;92251;92252;204346;204347;204348;204349;255301;255302	60980;60981;60982;60983;60984;60985;60986;60987;134235;168879	60983;134235;168879			-1	Q9UHQ9
Q9UHR5	Q9UHR5	1	1	1	SAP30-binding protein	SAP30BP	sp|Q9UHR5|S30BP_HUMAN SAP30-binding protein OS=Homo sapiens OX=9606 GN=SAP30BP PE=1 SV=1	1	1	1	1	0	1	0	0	1	1	1	1	1	0	1	1	1	1	1	0	1	0	0	1	1	1	1	1	0	1	1	1	1	1	0	1	0	0	1	1	1	1	1	0	1	1	1	1	1	4.9	4.9	4.9	33.87	308	308	0.00032289	2.1879		By MS/MS			By MS/MS	By MS/MS	By MS/MS	By MS/MS	By matching		By MS/MS	By MS/MS	By MS/MS	By MS/MS	By MS/MS	0	4.9	0	0	4.9	4.9	4.9	4.9	4.9	0	4.9	4.9	4.9	4.9	4.9	29906000	0	1562100	0	0	2632600	1940200	5646300	4333400	4494300	0	2919200	0	1056300	2943700	2377500	16	1869100	0	97633	0	164540	0	121260	352890	270840	280900	182450	148590	0	0	66021	183980	125000	0	0.781061	0	1.31631	0	0.970076	2.82311	2.16671	2.24719	1.45959	1.18872	0	0	0	0	0	0	0	0	0	0	0	0	0	0	0	0	0	0	1	0	0	1	1	1	1	0	0	1	1	1	1	1	10				3490	7319	TRUE	7779	84963;84964;84965;84966;84967;84968;84969;84970;84971;84972;84973;84974	56393;56394;56395;56396;56397;56398;56399;56400;56401;56402	56397			-1	Q9UHR5
Q9UHV9	Q9UHV9	3	3	3	Prefoldin subunit 2	PFDN2	sp|Q9UHV9|PFD2_HUMAN Prefoldin subunit 2 OS=Homo sapiens OX=9606 GN=PFDN2 PE=1 SV=1	1	3	3	3	3	2	2	2	2	3	3	2	2	3	3	3	3	2	3	3	2	2	2	2	3	3	2	2	3	3	3	3	2	3	3	2	2	2	2	3	3	2	2	3	3	3	3	2	3	26.6	26.6	26.6	16.648	154	154	0	14.206	By MS/MS	By MS/MS	By MS/MS	By MS/MS	By MS/MS	By MS/MS	By MS/MS	By MS/MS	By MS/MS	By MS/MS	By MS/MS	By MS/MS	By MS/MS	By MS/MS	By MS/MS	26.6	18.8	16.9	16.9	16.9	26.6	26.6	16.9	16.9	26.6	26.6	26.6	26.6	16.9	26.6	227520000	15545000	6265100	12155000	24160000	17914000	19042000	25273000	12987000	18689000	5294100	17981000	17130000	7858000	8851500	18380000	12	18960000	1295400	522090	1012900	1492800	2013300	1586800	2106100	1082200	1557400	1498400	1531600	441180	1427500	654830	737630	696230	1.86059	0.749882	1.45484	2.14412	2.89172	2.27913	3.02501	1.55437	2.2369	2.15216	2.19985	0.63367	2.05033	13400000	15652000	14028000	13135000	13988000	13288000	12910000	13361000	17082000	16207000	13971000	22820000	15951000	17955000	14409000	1	1	1	2	1	2	1	2	3	2	2	2	2	2	3	27				3491	5769;6953;9473	True;True;True	6135;7390;10042	66698;66699;66700;66701;66702;66703;66704;66705;66706;80817;80818;80819;80820;80821;80822;80823;80824;80825;80826;80827;80828;80829;80830;80831;80832;80833;80834;109757;109758;109759;109760;109761;109762;109763;109764;109765;109766;109767;109768;109769;109770;109771	43822;43823;53615;53616;53617;53618;53619;53620;53621;53622;53623;53624;53625;53626;53627;53628;53629;73044;73045;73046;73047;73048;73049;73050;73051;73052;73053;73054	43823;53622;73044			-1	Q9UHV9
Q9UHX1	Q9UHX1	9	9	9	Poly(U)-binding-splicing factor PUF60	PUF60	sp|Q9UHX1|PUF60_HUMAN Poly(U)-binding-splicing factor PUF60 OS=Homo sapiens OX=9606 GN=PUF60 PE=1 SV=1	1	9	9	9	8	7	5	8	8	7	9	8	7	5	8	6	5	6	8	8	7	5	8	8	7	9	8	7	5	8	6	5	6	8	8	7	5	8	8	7	9	8	7	5	8	6	5	6	8	21.5	21.5	21.5	59.875	559	559	0	21.748	By MS/MS	By MS/MS	By MS/MS	By MS/MS	By MS/MS	By MS/MS	By MS/MS	By MS/MS	By MS/MS	By MS/MS	By MS/MS	By MS/MS	By MS/MS	By MS/MS	By MS/MS	20.2	18.8	11.4	20	19.7	16.1	21.5	20	18.2	10.9	20	17	13.1	14.3	20.2	518050000	43496000	18586000	17369000	54465000	45746000	37347000	74857000	43288000	49056000	3134400	33767000	18191000	14380000	22316000	42048000	30	17268000	1449900	619550	578980	1524900	1815500	1244900	2495200	1442900	1635200	1125600	1401600	104480	606370	479350	743850	611600	2.37067	1.013	0.946664	2.4933	2.96844	2.03548	4.07979	2.35922	2.67364	1.84042	2.29169	0.170831	0.991449	15442000	11900000	10249000	10657000	11862000	16686000	16873000	16338000	15625000	6940700	12179000	11536000	16609000	18858000	12659000	5	4	2	5	6	5	11	3	4	0	6	4	4	3	7	69				3492	1137;1930;8478;10490;12101;16040;21858;21983;23094	True;True;True;True;True;True;True;True;True	1210;2062;2063;8998;11128;12832;17268;23417;23557;24754	13075;13076;13077;13078;22657;22658;22659;22660;22661;22662;22663;22664;22665;22666;22667;22668;22669;97932;97933;97934;97935;97936;97937;97938;97939;97940;97941;97942;97943;97944;97945;97946;122354;122355;122356;122357;122358;122359;122360;122361;122362;122363;122364;122365;122366;122367;143875;143876;143877;143878;143879;143880;143881;143882;143883;143884;143885;143886;143887;143888;143889;190803;190804;190805;190806;190807;190808;190809;190810;190811;190812;256544;256545;256546;256547;256548;256549;256550;256551;256552;256553;256554;256555;256556;256557;256558;256559;256560;256561;256562;256563;258386;258387;258388;258389;258390;258391;258392;258393;258394;271588;271589;271590;271591;271592;271593;271594;271595;271596;271597;271598;271599;271600;271601;271602	8919;15100;15101;15102;15103;15104;15105;15106;64671;64672;64673;64674;64675;64676;81638;81639;81640;81641;81642;95152;95153;95154;95155;95156;95157;95158;95159;95160;95161;95162;95163;95164;95165;95166;95167;95168;125567;125568;169701;169702;169703;169704;169705;169706;169707;169708;169709;169710;169711;169712;169713;169714;169715;169716;169717;169718;169719;169720;169721;169722;170982;179216;179217;179218;179219;179220;179221;179222;179223;179224;179225;179226	8919;15103;64672;81642;95156;125568;169703;170982;179222	2924	287	-1	Q9UHX1
Q9UHY1	Q9UHY1	2	2	2	Nuclear receptor-binding protein	NRBP1	sp|Q9UHY1|NRBP_HUMAN Nuclear receptor-binding protein OS=Homo sapiens OX=9606 GN=NRBP1 PE=1 SV=1	1	2	2	2	1	1	0	1	2	1	2	1	1	0	1	0	0	0	1	1	1	0	1	2	1	2	1	1	0	1	0	0	0	1	1	1	0	1	2	1	2	1	1	0	1	0	0	0	1	5.8	5.8	5.8	59.844	535	535	0	7.3992	By MS/MS	By MS/MS		By MS/MS	By MS/MS	By matching	By MS/MS	By matching	By matching		By matching				By matching	3	2.8	0	3	5.8	2.8	5.8	2.8	2.8	0	2.8	0	0	0	2.8	44335000	1629900	4459100	0	1694200	7713400	4954200	5977700	3728200	4296100	0	4839100	0	0	0	5043500	20	2216800	81497	222950	0	385670	84709	247710	298890	186410	214810	241960	252180	0	0	0	0	0	#DIV/0!	#DIV/0!	#DIV/0!	#DIV/0!	#DIV/0!	#DIV/0!	#DIV/0!	#DIV/0!	#DIV/0!	#DIV/0!	#DIV/0!	#DIV/0!	#DIV/0!	0	0	0	0	8145900	0	6269700	0	0	0	0	0	0	0	0	1	0	0	0	2	0	1	0	0	0	0	0	0	0	0	4				3493	4961;17694	True;True	5270;19002	58284;58285;58286;58287;58288;58289;58290;58291;209288;209289;209290;209291	38528;137300;137301;137302;137303	38528;137300			-1	Q9UHY1
Q9UHY7	Q9UHY7	3	3	3	Enolase-phosphatase E1	ENOPH1	sp|Q9UHY7|ENOPH_HUMAN Enolase-phosphatase E1 OS=Homo sapiens OX=9606 GN=ENOPH1 PE=1 SV=1	1	3	3	3	1	1	2	1	2	3	2	0	0	1	1	0	0	0	2	1	1	2	1	2	3	2	0	0	1	1	0	0	0	2	1	1	2	1	2	3	2	0	0	1	1	0	0	0	2	17.6	17.6	17.6	28.932	261	261	0	5.7218	By matching	By matching	By MS/MS	By MS/MS	By MS/MS	By MS/MS	By MS/MS			By matching	By matching				By MS/MS	4.6	4.6	9.2	4.6	9.2	17.6	9.2	0	0	4.6	4.6	0	0	0	13	29195000	2153900	1660600	3004800	1839900	6111700	5285400	6205100	0	0	77516	828460	0	0	0	2027700	13	2245800	165680	127730	231140	470130	141530	406570	477320	0	0	63727	155980	5962.8	0	0	0	0	#DIV/0!	#DIV/0!	#DIV/0!	#DIV/0!	#DIV/0!	#DIV/0!	#DIV/0!	#DIV/0!	#DIV/0!	#DIV/0!	#DIV/0!	#DIV/0!	#DIV/0!	0	0	0	0	5097100	5794200	4635300	0	0	0	0	0	0	0	0	0	0	1	0	1	3	1	0	0	0	0	0	0	0	2	8				3494	598;3039;12589	True;True;True	633;3229;13341	6900;6901;6902;6903;6904;6905;6906;6907;6908;35458;35459;35460;35461;35462;149846;149847	4762;23575;23576;23577;23578;23579;98616;98617	4762;23575;98617			-1	Q9UHY7
Q9UI08	Q9UI08	14	14	14	Ena/VASP-like protein	EVL	sp|Q9UI08|EVL_HUMAN Ena/VASP-like protein OS=Homo sapiens OX=9606 GN=EVL PE=1 SV=2	1	14	14	14	11	10	12	10	12	10	14	9	8	6	11	6	9	9	11	11	10	12	10	12	10	14	9	8	6	11	6	9	9	11	11	10	12	10	12	10	14	9	8	6	11	6	9	9	11	40.4	40.4	40.4	44.619	416	416	0	70.596	By MS/MS	By MS/MS	By MS/MS	By MS/MS	By MS/MS	By MS/MS	By MS/MS	By MS/MS	By MS/MS	By MS/MS	By MS/MS	By MS/MS	By MS/MS	By MS/MS	By MS/MS	35.1	32.2	37	31.7	37.5	31.7	40.4	29.3	25	18	34.1	21.4	27.4	31	35.1	1036300000	107480000	46944000	78475000	127720000	87922000	75115000	206890000	44123000	37295000	14312000	72224000	8351900	21325000	27296000	80864000	24	43181000	4478500	1956000	3269800	3663400	5321500	3129800	8620400	1838500	1553900	3009300	3369300	596310	348000	888550	1137300	1012925	4.42135	1.93104	3.22808	3.61665	5.2536	3.08986	8.5104	1.81504	1.53407	2.9709	3.32631	0.588701	0.343559	33225000	30623000	29376000	21900000	19377000	26244000	38292000	18381000	13653000	31199000	27202000	9885500	24633000	27889000	30480000	11	9	9	11	10	8	21	4	4	5	10	4	2	6	8	122				3495	304;2115;2145;2146;9852;10607;13172;16910;16931;17347;18569;18657;22743;23502	True;True;True;True;True;True;True;True;True;True;True;True;True;True	320;2255;2256;2257;2288;2289;10449;11249;11250;13957;18175;18176;18197;18635;19942;20033;24380;25178	3491;3492;3493;3494;3495;3496;3497;3498;3499;3500;3501;3502;3503;3504;3505;24768;24769;24770;24771;24772;24773;24774;24775;24776;24777;24778;24779;24780;24781;24782;24783;24784;24785;24786;24787;24788;24789;24790;24791;24792;25098;25099;25100;25101;25102;25103;115051;115052;115053;115054;115055;115056;115057;115058;115059;115060;115061;115062;124042;124043;124044;124045;124046;124047;124048;124049;124050;124051;124052;124053;124054;124055;124056;124057;124058;124059;124060;124061;124062;124063;124064;124065;124066;156376;156377;156378;156379;156380;156381;156382;156383;156384;156385;156386;156387;156388;199586;199587;199588;199589;199590;199591;199592;199593;199594;199595;199596;199597;199598;199599;199600;199601;199602;199818;199819;199820;199821;199822;205326;205327;205328;205329;205330;205331;205332;205333;205334;205335;205336;205337;205338;205339;205340;205341;205342;205343;205344;205345;205346;205347;205348;205349;218621;218622;218623;218624;218625;218626;218627;218628;218629;218630;218631;219538;219539;219540;219541;219542;219543;219544;219545;219546;219547;219548;219549;267404;267405;267406;267407;267408;267409;267410;267411;267412;267413;267414;267415;267416;267417;267418;267419;267420;267421;267422;276055;276056;276057;276058;276059;276060;276061;276062;276063;276064;276065;276066	2479;2480;2481;2482;2483;2484;2485;2486;2487;2488;2489;2490;2491;2492;2493;16532;16533;16534;16535;16536;16537;16538;16539;16540;16541;16542;16543;16544;16545;16758;16759;16760;76789;76790;76791;76792;76793;76794;76795;82661;82662;82663;82664;82665;82666;82667;82668;82669;82670;82671;82672;82673;82674;82675;82676;82677;82678;82679;82680;82681;82682;82683;102837;102838;102839;102840;102841;102842;102843;102844;102845;102846;130949;130950;130951;130952;130953;130954;130955;130956;130957;130958;130959;130960;130961;130962;130963;131123;134796;134797;134798;134799;134800;134801;134802;143344;143345;143346;143347;143915;143916;143917;143918;143919;143920;143921;176652;176653;176654;176655;176656;176657;176658;176659;176660;176661;176662;176663;176664;176665;176666;176667;176668;182172;182173	2479;16542;16759;16760;76789;82661;102838;130960;131123;134797;143344;143917;176658;182173	2925;2926;2927;2928;2929	14;134;268;271;298	-1	Q9UI08
Q9UI09	Q9UI09	5	5	5	NADH dehydrogenase [ubiquinone] 1 alpha subcomplex subunit 12	NDUFA12	sp|Q9UI09|NDUAC_HUMAN NADH dehydrogenase [ubiquinone] 1 alpha subcomplex subunit 12 OS=Homo sapiens OX=9606 GN=NDUFA12 PE=1 SV=1	1	5	5	5	2	1	1	4	4	2	2	2	2	4	4	4	2	1	2	2	1	1	4	4	2	2	2	2	4	4	4	2	1	2	2	1	1	4	4	2	2	2	2	4	4	4	2	1	2	34.5	34.5	34.5	17.114	145	145	0	44.623	By MS/MS	By matching	By MS/MS	By MS/MS	By MS/MS	By MS/MS	By MS/MS	By MS/MS	By MS/MS	By MS/MS	By MS/MS	By MS/MS	By matching	By matching	By matching	20	11.7	11.7	34.5	33.8	20	20	20	20	33.8	34.5	26.2	20	11.7	20	200270000	9916200	2209100	0	39420000	36074000	16001000	13848000	11329000	16109000	4269000	22880000	14845000	3522100	2567400	7280300	10	20027000	991620	220910	0	3607400	3942000	1600100	1384800	1132900	1610900	2288000	728030	426900	1484500	352210	256740	304475	3.25682	0.725544	0	11.8479	12.9469	5.25528	4.54816	3.72083	5.29075	7.51457	2.3911	1.40209	4.87561	10032000	0	0	21785000	31553000	14566000	9259100	10905000	20487000	10474000	23413000	26513000	9228400	0	7465200	1	0	1	4	5	1	1	1	1	1	5	3	0	0	0	24				3496	6449;7702;9987;14329;14330	True;True;True;True;True	6858;8180;10595;15246;15247	74852;74853;74854;74855;74856;74857;74858;74859;74860;74861;74862;74863;74864;74865;74866;89621;89622;89623;89624;89625;89626;89627;89628;89629;89630;89631;116604;116605;116606;116607;116608;116609;116610;169596;169597;169598;169599;169600;169601	49665;49666;49667;49668;49669;49670;49671;49672;59274;59275;59276;59277;59278;59279;59280;59281;59282;77879;77880;77881;77882;111272;111273;111274	49665;59279;77879;111272;111273	2930	1	-1	Q9UI09
Q9UI10	Q9UI10	1	1	1	Translation initiation factor eIF-2B subunit delta	EIF2B4	sp|Q9UI10|EI2BD_HUMAN Translation initiation factor eIF-2B subunit delta OS=Homo sapiens OX=9606 GN=EIF2B4 PE=1 SV=2	1	1	1	1	0	0	0	0	0	0	1	1	1	1	1	0	1	0	0	0	0	0	0	0	0	1	1	1	1	1	0	1	0	0	0	0	0	0	0	0	1	1	1	1	1	0	1	0	0	2.7	2.7	2.7	57.557	523	523	0.0014881	1.6085							By MS/MS	By MS/MS	By MS/MS	By MS/MS	By MS/MS		By MS/MS			0	0	0	0	0	0	2.7	2.7	2.7	2.7	2.7	0	2.7	0	0	7841100	0	0	0	0	0	0	1828000	797250	2898700	584000	1150500	0	582620	0	0	28	280040	0	0	0	0	0	0	65285	28473	103530	41091	0	20857	0	20808	0	10404	0	0	0	0	0	0	6.27499	2.73674	9.95098	3.94954	0	2.00471	0	0	0	0	0	0	0	0	0	0	0	0	0	0	0	0	0	0	0	0	0	0	1	1	1	1	1	0	1	0	0	6				3497	2100	TRUE	2239	24622;24623;24624;24625;24626;24627	16439;16440;16441;16442;16443;16444	16441			-1	Q9UI10
Q9UI12	Q9UI12	7	7	7	V-type proton ATPase subunit H	ATP6V1H	sp|Q9UI12|VATH_HUMAN V-type proton ATPase subunit H OS=Homo sapiens OX=9606 GN=ATP6V1H PE=1 SV=1	1	7	7	7	5	4	4	6	6	5	6	4	4	4	6	5	5	3	5	5	4	4	6	6	5	6	4	4	4	6	5	5	3	5	5	4	4	6	6	5	6	4	4	4	6	5	5	3	5	18.2	18.2	18.2	55.882	483	483	0	66.152	By MS/MS	By MS/MS	By MS/MS	By MS/MS	By MS/MS	By MS/MS	By MS/MS	By MS/MS	By MS/MS	By MS/MS	By MS/MS	By MS/MS	By MS/MS	By MS/MS	By MS/MS	16.4	14.5	11.4	18	18.2	16.4	18	12.2	12.2	7.7	18	16.1	16.1	10.6	16.1	426260000	15079000	10440000	9994000	121220000	46873000	25182000	21704000	18438000	17719000	16916000	44223000	38741000	12995000	7838400	18894000	27	15787000	558500	386670	370150	1736000	4489800	932660	803860	682890	656240	1637900	699790	626510	1434800	481300	290310	385805	1.44762	1.00224	0.959423	4.49968	11.6375	2.41744	2.08359	1.77004	1.70096	4.24541	1.81384	1.6239	3.71898	10779000	13300000	10097000	43262000	27214000	18599000	9809600	14149000	9422500	71639000	27742000	33589000	19749000	10151000	11100000	4	2	3	6	4	4	3	3	2	3	5	5	4	1	4	53				3498	6940;12030;12585;16541;17337;21959;22865	True;True;True;True;True;True;True	7377;12759;13337;17788;18625;23528;24511	80681;80682;80683;80684;80685;80686;80687;80688;80689;80690;80691;80692;80693;80694;80695;142696;142697;142698;142699;142700;142701;142702;142703;142704;142705;142706;149802;149803;149804;149805;149806;149807;149808;149809;149810;149811;149812;149813;149814;195801;195802;195803;195804;195805;195806;195807;195808;195809;195810;195811;195812;195813;195814;195815;205235;205236;257920;257921;257922;257923;257924;257925;257926;257927;257928;257929;268907;268908;268909;268910;268911;268912	53523;53524;53525;53526;53527;53528;53529;53530;53531;53532;53533;94334;94335;94336;94337;94338;94339;94340;94341;94342;98575;98576;98577;98578;98579;98580;98581;98582;98583;98584;98585;98586;128605;128606;128607;128608;128609;128610;128611;128612;128613;128614;128615;128616;128617;128618;134743;170687;170688;170689;170690;170691;177549	53532;94337;98579;128605;134743;170688;177549			-1	Q9UI12
Q9UI15	Q9UI15	13	13	12	Transgelin-3	TAGLN3	sp|Q9UI15|TAGL3_HUMAN Transgelin-3 OS=Homo sapiens OX=9606 GN=TAGLN3 PE=1 SV=2	1	13	13	12	4	3	3	11	11	8	1	8	3	11	10	13	6	1	2	4	3	3	11	11	8	1	8	3	11	10	13	6	1	2	3	2	2	10	10	7	0	7	2	10	9	12	6	0	1	59.8	59.8	52.8	22.472	199	199	0	32.463	By matching	By MS/MS	By MS/MS	By MS/MS	By MS/MS	By MS/MS	By MS/MS	By MS/MS	By MS/MS	By MS/MS	By MS/MS	By MS/MS	By MS/MS	By MS/MS	By MS/MS	15.6	15.1	15.1	48.7	52.3	38.2	7	30.7	15.1	52.8	40.7	59.8	31.2	7	11.1	853920000	9500900	4675400	9914600	397830000	79142000	49459000	4552400	50936000	11381000	47317000	86574000	83631000	10036000	3203900	5763400	15	56928000	633390	311690	660970	5276100	26522000	3297200	303490	3395700	758700	5771600	384220	3154500	5575400	669070	213590	441330	1.43518	0.706252	1.49768	11.955	60.0956	7.47105	0.687671	7.69424	1.71912	13.0777	0.870596	7.14771	12.6332	4227800	6842100	3737300	95987000	12375000	14336000	0	17946000	7376000	58975000	36401000	40622000	11851000	0	2855500	0	0	1	15	6	3	0	4	2	8	7	8	4	0	1	59				3499	133;1656;6925;7219;7950;9212;12302;16310;16576;17061;20246;20844;23571	True;True;True;True;True;True;True;True;True;True;True;True;True	139;1777;7361;7362;7674;8448;9769;13046;17550;17551;17825;18332;21699;22345;25249	1477;1478;1479;1480;1481;1482;1483;1484;19536;19537;19538;19539;19540;80472;80473;80474;80475;80476;80477;80478;80479;80480;80481;80482;80483;80484;80485;80486;80487;80488;80489;80490;80491;80492;80493;80494;80495;80496;80497;83896;83897;83898;83899;83900;83901;83902;83903;92410;92411;92412;92413;92414;92415;92416;92417;92418;92419;92420;92421;106481;106482;106483;106484;106485;106486;106487;106488;106489;146222;146223;146224;146225;146226;146227;146228;146229;146230;146231;146232;146233;146234;146235;146236;146237;193696;193697;193698;193699;193700;196134;196135;196136;196137;201210;201211;201212;201213;201214;201215;201216;201217;201218;201219;201220;201221;201222;201223;201224;201225;236929;236930;236931;236932;243060;243061;243062;243063;276803;276804;276805;276806;276807;276808;276809;276810;276811	1087;1088;1089;12998;12999;53399;53400;53401;53402;53403;53404;53405;53406;53407;53408;55722;55723;55724;61097;61098;61099;61100;61101;61102;61103;61104;70748;70749;96571;96572;96573;96574;96575;96576;96577;96578;96579;96580;96581;96582;96583;96584;96585;96586;96587;127363;127364;128805;128806;131928;131929;155643;155644;155645;159622;159623;182665;182666;182667;182668;182669;182670	1089;12998;53407;55722;61101;70748;96572;127363;128805;131928;155645;159622;182665	1315;1316;2931;2932;2933	90;130;178;189;194	-1	Q9UI15
Q9UI30	Q9UI30	3	3	3	Multifunctional methyltransferase subunit TRM112-like protein	TRMT112	sp|Q9UI30|TR112_HUMAN Multifunctional methyltransferase subunit TRM112-like protein OS=Homo sapiens OX=9606 GN=TRMT112 PE=1 SV=1	1	3	3	3	1	2	1	1	2	1	2	2	1	0	1	1	0	1	2	1	2	1	1	2	1	2	2	1	0	1	1	0	1	2	1	2	1	1	2	1	2	2	1	0	1	1	0	1	2	28	28	28	14.199	125	125	0	5.7419	By MS/MS	By MS/MS	By MS/MS	By MS/MS	By matching	By MS/MS	By MS/MS	By MS/MS	By MS/MS		By MS/MS	By MS/MS		By MS/MS	By MS/MS	11.2	22.4	11.2	11.2	22.4	11.2	22.4	22.4	11.2	0	11.2	11.2	0	11.2	16.8	57251000	3206800	1351500	2773400	4818300	4361100	3607200	5801600	7184400	3312600	0	3902300	1633000	0	1752100	13547000	9	6361300	356310	150170	308150	484560	535370	400800	644620	798270	368060	433590	1505200	0	181450	0	194680	97340	3.66047	1.54274	3.16571	4.97802	5.5	4.11753	6.62235	8.20084	3.78118	4.45439	15.4633	0	1.86408	0	0	0	0	4674200	0	4988600	7807500	0	0	0	0	0	0	0	1	2	1	1	0	1	2	1	1	0	1	1	0	1	2	15				3500	7954;13149;21638	True;True;True	8452;13930;23187	92463;92464;92465;92466;92467;92468;92469;92470;92471;92472;92473;92474;92475;156066;253526;253527;253528;253529	61137;61138;61139;61140;61141;61142;61143;61144;61145;61146;61147;61148;102649;167464;167465	61138;102649;167464			-1	Q9UI30
Q9UI40	Q9UI40	2	2	2	Sodium/potassium/calcium exchanger 2	SLC24A2	sp|Q9UI40|NCKX2_HUMAN Sodium/potassium/calcium exchanger 2 OS=Homo sapiens OX=9606 GN=SLC24A2 PE=1 SV=1	1	2	2	2	0	0	1	2	2	1	0	2	2	2	1	2	2	0	0	0	0	1	2	2	1	0	2	2	2	1	2	2	0	0	0	0	1	2	2	1	0	2	2	2	1	2	2	0	0	3.9	3.9	3.9	73.663	661	661	0	3.8672			By matching	By MS/MS	By MS/MS	By matching		By MS/MS	By MS/MS	By MS/MS	By matching	By MS/MS	By matching			0	0	2.1	3.9	3.9	2.1	0	3.9	3.9	3.9	1.8	3.9	3.9	0	0	86700000	0	0	702360	36526000	11659000	2588900	0	4920800	5908400	11190000	5392700	5777300	2034500	0	0	20	4335000	0	0	35118	582930	1826300	129450	0	246040	295420	269630	0	559490	288860	101730	0	50865	0	0	0.690416	11.4603	35.9048	2.54497	0	4.83712	5.80792	5.30089	0	10.9995	5.67895	0	0	0	10958000	7340400	0	0	5365600	5450800	64726000	0	7603200	5524400	0	0	0	0	0	1	1	0	0	1	0	2	0	1	0	0	0	6				3501	3110;22944	True;True	3305;24593	36224;36225;36226;36227;36228;36229;36230;36231;269817;269818;269819;269820;269821;269822;269823;269824;269825	24020;178090;178091;178092;178093;178094	24020;178090			-1	Q9UI40
Q9UIA0	Q9UIA0	5	5	5	Cytohesin-4	CYTH4	sp|Q9UIA0|CYH4_HUMAN Cytohesin-4 OS=Homo sapiens OX=9606 GN=CYTH4 PE=1 SV=1	1	5	5	5	3	3	2	4	3	4	4	3	2	3	3	1	5	5	5	3	3	2	4	3	4	4	3	2	3	3	1	5	5	5	3	3	2	4	3	4	4	3	2	3	3	1	5	5	5	14.2	14.2	14.2	45.672	394	394	0	7.9979	By MS/MS	By MS/MS	By MS/MS	By MS/MS	By MS/MS	By MS/MS	By MS/MS	By MS/MS	By matching	By matching	By MS/MS	By MS/MS	By MS/MS	By MS/MS	By MS/MS	8.4	8.4	5.8	11.9	8.4	11.2	10.7	9.4	5.3	9.4	8.4	2.5	14.2	14.2	14.2	152840000	11209000	5453200	8241800	23565000	7347000	12932000	18842000	8295800	2602300	1218000	7784300	1107000	8168900	6589600	29483000	25	6113600	448380	218130	329670	293880	942600	517290	753700	331830	104090	311370	1179300	48720	44279	326760	263580	295170	1.51906	0.738998	1.11688	0.99563	3.19341	1.75252	2.55344	1.1242	0.352644	1.05488	3.99532	0.165057	0.150012	8537500	8157700	9041200	8798900	4186200	8013600	8993300	6516800	3077400	4359500	6819000	0	12019000	8115900	17855000	1	1	1	2	1	2	3	2	0	0	1	0	3	2	2	21				3502	7453;7468;10082;12791;22600	True;True;True;True;True	7919;7936;10697;13546;24231	86520;86521;86522;86523;86524;86525;86526;86527;86528;86529;86530;86531;86861;86862;86863;86864;86865;86866;86867;117763;117764;117765;117766;117767;151860;151861;151862;151863;151864;151865;151866;151867;151868;151869;151870;151871;151872;151873;151874;266015;266016;266017;266018;266019;266020;266021;266022;266023;266024;266025;266026	57348;57599;57600;57601;57602;57603;78604;78605;99997;99998;99999;100000;100001;100002;100003;100004;100005;100006;175735;175736;175737	57348;57599;78604;100006;175736			-1	Q9UIA0
Q9UIA9	Q9UIA9	3	3	3	Exportin-7	XPO7	sp|Q9UIA9|XPO7_HUMAN Exportin-7 OS=Homo sapiens OX=9606 GN=XPO7 PE=1 SV=3	1	3	3	3	1	1	2	1	3	2	2	1	1	1	0	1	1	1	1	1	1	2	1	3	2	2	1	1	1	0	1	1	1	1	1	1	2	1	3	2	2	1	1	1	0	1	1	1	1	2.9	2.9	2.9	123.91	1087	1087	0.00034626	2.6668	By MS/MS	By MS/MS	By MS/MS	By MS/MS	By MS/MS	By MS/MS	By MS/MS	By MS/MS	By MS/MS	By matching		By MS/MS	By matching	By matching	By MS/MS	1	1	2	1	2.9	2	1.8	1	1	1	0	1	1	1	1	29572000	2001700	991280	2774100	4674000	6392100	3298300	2831600	1895600	1287300	496330	0	804350	623160	345400	1156800	59	501220	33927	16801	47019	108340	79221	55903	47993	32130	21819	0	19608	8412.4	13633	10562	5854.3	8208.15	4.13333	2.04687	5.72833	13.1991	9.6515	6.81067	5.84699	3.9144	2.65821	0	2.38885	1.02488	1.66091	0	0	3536300	0	3323800	3725100	0	0	0	0	0	0	0	0	0	1	1	0	1	3	1	2	1	1	0	0	1	0	0	1	13				3503	6674;15550;16571	True;True;True	7093;16747;17820	77477;77478;185333;185334;185335;185336;196088;196089;196090;196091;196092;196093;196094;196095;196096;196097;196098;196099;196100	51446;51447;121698;128781;128782;128783;128784;128785;128786;128787;128788;128789;128790	51446;121698;128782			-1	Q9UIA9
Q9UIB8	Q9UIB8	3	3	3	SLAM family member 5	CD84	sp|Q9UIB8|SLAF5_HUMAN SLAM family member 5 OS=Homo sapiens OX=9606 GN=CD84 PE=1 SV=1	1	3	3	3	1	3	0	1	0	1	2	0	0	0	2	0	2	0	2	1	3	0	1	0	1	2	0	0	0	2	0	2	0	2	1	3	0	1	0	1	2	0	0	0	2	0	2	0	2	15.1	15.1	15.1	38.782	345	345	0	4.6117	By MS/MS	By MS/MS		By matching		By matching	By MS/MS				By MS/MS		By MS/MS		By MS/MS	6.1	15.1	0	6.1	0	6.1	12.5	0	0	0	12.5	0	8.7	0	12.5	51138000	5588000	7670500	0	5017800	0	3534800	14233000	0	0	0	6106900	0	2636700	0	6350300	19	2691500	294100	403710	0	0	264090	186040	749110	0	0	321420	334220	0	0	138780	0	69390	4.23836	5.81799	0	0	3.80588	2.68108	10.7956	0	0	4.63208	4.81654	0	0	0	12105000	0	0	0	0	11347000	0	0	0	6404700	0	7583600	0	7405900	2	2	0	0	0	0	2	0	0	0	1	0	0	0	0	7				3504	10443;20812;22315	True;True;True	11080;22313;23914	121904;121905;242809;242810;242811;242812;262541;262542;262543;262544;262545;262546;262547;262548	81347;159459;159460;173551;173552;173553;173554	81347;159459;173552			-1	Q9UIB8
Q9UID3	Q9UID3	2	2	2	Vacuolar protein sorting-associated protein 51 homolog	VPS51	sp|Q9UID3|VPS51_HUMAN Vacuolar protein sorting-associated protein 51 homolog OS=Homo sapiens OX=9606 GN=VPS51 PE=1 SV=2	1	2	2	2	0	0	0	1	2	0	0	0	0	0	0	0	0	0	0	0	0	0	1	2	0	0	0	0	0	0	0	0	0	0	0	0	0	1	2	0	0	0	0	0	0	0	0	0	0	3.8	3.8	3.8	86.041	782	782	0.006421	1.2609				By MS/MS	By MS/MS											0	0	0	1.9	3.8	0	0	0	0	0	0	0	0	0	0	5747500	0	0	0	0	5747500	0	0	0	0	0	0	0	0	0	0	42	136850	0	0	0	136850	0	0	0	0	0	0	0	0	0	0	0	0	#DIV/0!	#DIV/0!	#DIV/0!	#DIV/0!	#DIV/0!	#DIV/0!	#DIV/0!	#DIV/0!	#DIV/0!	#DIV/0!	#DIV/0!	#DIV/0!	#DIV/0!	0	0	0	0	0	0	0	0	0	0	0	0	0	0	0	0	0	0	1	1	0	0	0	0	0	0	0	0	0	0	2				3505	11421;13729	True;True	12107;14544	135377;135378;162282	89470;89471;106454	89471;106454			-1	Q9UID3
Q9UIG0	Q9UIG0	6	6	6	Tyrosine-protein kinase BAZ1B	BAZ1B	sp|Q9UIG0|BAZ1B_HUMAN Tyrosine-protein kinase BAZ1B OS=Homo sapiens OX=9606 GN=BAZ1B PE=1 SV=2	1	6	6	6	5	3	2	3	4	5	6	4	3	2	6	4	3	5	6	5	3	2	3	4	5	6	4	3	2	6	4	3	5	6	5	3	2	3	4	5	6	4	3	2	6	4	3	5	6	5.9	5.9	5.9	170.9	1483	1483	0	8.1496	By MS/MS	By MS/MS	By MS/MS	By MS/MS	By MS/MS	By MS/MS	By MS/MS	By MS/MS	By MS/MS	By MS/MS	By MS/MS	By MS/MS	By MS/MS	By MS/MS	By MS/MS	5.3	2.6	2	2.6	3.2	4.4	5.9	3.7	2.6	1.4	5.9	3.7	3.1	4.4	5.9	883100000	12930000	54005000	4940400	13635000	30483000	32683000	41039000	76967000	451430000	42388000	52947000	17119000	5938300	20233000	26364000	94	9394700	137560	574520	52558	324290	145050	347690	436590	818800	4802400	563260	280470	450930	182110	63173	215240	139206	0.988172	4.12711	0.377554	2.32956	1.04198	2.49766	3.13628	5.88191	34.4984	4.04622	2.01478	3.23929	1.3082	75458000	94382000	87689000	101540000	75401000	101050000	85995000	74153000	106440000	158200000	101900000	99229000	124210000	136990000	106140000	3	2	1	1	1	3	3	2	3	1	4	4	1	2	4	35				3506	1758;6574;9530;11299;14810;17453	True;True;True;True;True;True	1881;6990;10102;11972;15959;18745	20822;20823;20824;20825;20826;20827;20828;20829;20830;20831;20832;20833;20834;20835;20836;20837;20838;20839;20840;20841;76315;76316;76317;76318;76319;76320;76321;76322;110510;110511;110512;110513;110514;110515;110516;110517;110518;110519;110520;110521;110522;110523;110524;133904;133905;133906;133907;133908;133909;133910;133911;133912;133913;133914;133915;177033;177034;177035;177036;206449;206450;206451;206452;206453;206454;206455;206456;206457;206458;206459;206460;206461	13755;13756;13757;13758;13759;13760;13761;50698;73566;73567;73568;73569;73570;73571;73572;73573;73574;73575;73576;73577;73578;73579;73580;88514;88515;88516;88517;88518;88519;88520;88521;88522;116082;135434;135435;135436	13756;50698;73567;88514;116082;135435			-1	Q9UIG0
Q9UIJ7	Q9UIJ7	6	6	6	GTP:AMP phosphotransferase AK3, mitochondrial	AK3	sp|Q9UIJ7|KAD3_HUMAN GTP:AMP phosphotransferase AK3, mitochondrial OS=Homo sapiens OX=9606 GN=AK3 PE=1 SV=4	1	6	6	6	6	5	3	5	5	4	4	3	3	5	4	6	5	4	6	6	5	3	5	5	4	4	3	3	5	4	6	5	4	6	6	5	3	5	5	4	4	3	3	5	4	6	5	4	6	25.6	25.6	25.6	25.565	227	227	0	14.324	By MS/MS	By MS/MS	By MS/MS	By MS/MS	By MS/MS	By MS/MS	By MS/MS	By MS/MS	By MS/MS	By MS/MS	By MS/MS	By MS/MS	By MS/MS	By MS/MS	By MS/MS	25.6	25.1	17.2	20.7	22	21.6	20.3	14.5	14.5	22	20.3	25.6	25.1	21.6	25.6	276960000	23292000	10829000	14141000	30874000	32461000	15775000	38003000	14066000	10318000	7737100	15836000	17736000	10377000	14488000	21027000	20	13848000	1164600	541470	707050	1623000	1543700	788750	1900100	703310	515900	791820	1051300	386860	886790	518830	724390	621610	1.87352	0.871077	1.13745	2.61096	2.48339	1.26888	3.05674	1.13143	0.829942	1.27382	1.69125	0.622352	1.4266	11675000	12050000	16971000	11719000	15350000	11366000	13507000	11892000	7362900	11039000	12449000	18505000	16888000	17393000	10622000	1	2	2	1	4	1	4	1	1	2	3	1	1	4	3	31				3507	2428;8366;10287;10757;20267;20985	True;True;True;True;True;True	2587;8882;10915;11407;21724;22492	28343;28344;28345;28346;28347;28348;28349;28350;28351;28352;96623;96624;96625;96626;96627;96628;96629;96630;96631;96632;96633;96634;96635;119998;119999;120000;120001;120002;120003;120004;120005;120006;120007;125878;125879;125880;125881;125882;125883;237151;237152;237153;237154;237155;237156;237157;237158;237159;237160;237161;237162;237163;237164;244772;244773;244774;244775;244776;244777;244778;244779;244780;244781;244782;244783;244784;244785;244786;244787	18954;18955;63757;63758;63759;63760;63761;63762;63763;63764;80026;83778;155787;155788;155789;155790;155791;160849;160850;160851;160852;160853;160854;160855;160856;160857;160858;160859;160860;160861;160862;160863	18955;63759;80026;83778;155789;160853	2934	13	-1	Q9UIJ7
Q9UIL1	Q9UIL1	2	2	2	Short coiled-coil protein	SCOC	sp|Q9UIL1|SCOC_HUMAN Short coiled-coil protein OS=Homo sapiens OX=9606 GN=SCOC PE=1 SV=2	1	2	2	2	2	1	1	2	1	2	2	1	2	0	1	1	2	2	1	2	1	1	2	1	2	2	1	2	0	1	1	2	2	1	2	1	1	2	1	2	2	1	2	0	1	1	2	2	1	17.6	17.6	17.6	18.045	159	159	0	20.514	By MS/MS	By MS/MS	By matching	By MS/MS	By matching	By MS/MS	By MS/MS	By MS/MS	By MS/MS		By MS/MS	By MS/MS	By MS/MS	By MS/MS	By MS/MS	17.6	6.3	6.3	17.6	11.3	17.6	17.6	11.3	17.6	0	11.3	11.3	17.6	17.6	6.3	214730000	17225000	2645400	4695700	16306000	15355000	22391000	28641000	16473000	28516000	0	20280000	14167000	12910000	9976800	5152200	7	30676000	2460700	377920	670810	2193600	2329400	3198800	4091500	2353300	4073700	2897100	736030	0	2023900	1844200	1425300	1634750	1.50525	0.231179	0.410344	1.34186	1.42493	1.95675	2.50283	1.43955	2.49194	1.7722	0.45024	0	1.23805	26444000	0	0	0	0	29299000	27076000	0	40853000	0	0	0	40164000	25613000	0	1	1	0	1	0	2	1	1	2	0	1	1	1	2	1	15				3508	12300;21366	True;True	13044;22894	146182;146183;146184;146185;146186;146187;146188;146189;146190;146191;146192;250628;250629;250630;250631;250632;250633;250634;250635;250636;250637;250638	96539;96540;96541;96542;96543;96544;96545;96546;165585;165586;165587;165588;165589;165590;165591	96541;165588			-1	Q9UIL1
Q9UIS9	Q9UIS9	1	1	1	Methyl-CpG-binding domain protein 1	MBD1	sp|Q9UIS9|MBD1_HUMAN Methyl-CpG-binding domain protein 1 OS=Homo sapiens OX=9606 GN=MBD1 PE=1 SV=2	1	1	1	1	1	0	1	1	1	1	1	1	1	1	1	1	1	1	1	1	0	1	1	1	1	1	1	1	1	1	1	1	1	1	1	0	1	1	1	1	1	1	1	1	1	1	1	1	1	2	2	2	66.606	605	605	0.00063012	1.9949	By MS/MS		By MS/MS	By MS/MS	By MS/MS	By MS/MS	By MS/MS	By MS/MS	By MS/MS	By matching	By MS/MS	By MS/MS	By MS/MS	By MS/MS	By MS/MS	2	0	2	2	2	2	2	2	2	2	2	2	2	2	2	26095000	2100900	0	1748200	2588600	1968000	2322700	4097100	2166600	2287100	559090	1734700	994820	645150	1170200	1711500	28	931950	75033	0	62436	70285	92451	82955	146330	77379	81684	61952	61124	19967	35529	23041	41794	32417.5	2.31458	0	1.926	2.16812	2.85189	2.55896	4.51392	2.38695	2.51975	1.91107	1.88552	0.615933	1.09598	0	0	0	0	0	0	0	0	0	0	0	0	0	0	0	1	0	1	1	1	1	1	1	1	0	1	1	1	1	1	13				3509	17621	TRUE	18925	208505;208506;208507;208508;208509;208510;208511;208512;208513;208514;208515;208516;208517;208518	136813;136814;136815;136816;136817;136818;136819;136820;136821;136822;136823;136824;136825	136821			-1	Q9UIS9
Q9UIW2	Q9UIW2	7	7	4	Plexin-A1	PLXNA1	sp|Q9UIW2|PLXA1_HUMAN Plexin-A1 OS=Homo sapiens OX=9606 GN=PLXNA1 PE=1 SV=3	1	7	7	4	1	1	2	7	1	3	3	2	1	5	2	2	0	1	1	1	1	2	7	1	3	3	2	1	5	2	2	0	1	1	1	1	0	4	1	3	1	1	1	2	1	1	0	0	1	4.6	4.6	3	211.06	1896	1896	0	4.5008	By MS/MS	By matching	By matching	By MS/MS	By matching	By MS/MS	By matching	By matching	By matching	By MS/MS	By MS/MS	By MS/MS		By matching	By MS/MS	0.4	0.4	1.1	4.6	0.4	2.5	1.5	1.6	0.4	2.5	1	1	0	0.5	0.4	98204000	6396200	2744300	2276000	41082000	5963800	6469900	12417000	2801700	2471700	3079800	3777300	3304000	0	976430	4443800	110	892760	58147	24948	20691	54216	373470	58817	112880	25470	22470	34339	40399	27998	30036	0	8876.7	4438.35	13.101	5.62101	4.66187	12.2154	84.1461	13.252	25.4329	5.73862	5.06269	7.73688	9.10226	6.3082	6.76738	0	0	3859800	14045000	0	5683000	4884800	0	0	7867700	0	5002300	0	0	0	1	0	0	6	0	0	0	0	0	2	2	2	0	0	1	14				3510	1890;9500;12953;13559;15244;17807;18667	True;True;True;True;True;True;True	2017;10072;13724;14367;16421;19123;20043	22137;22138;110140;110141;110142;110143;154070;154071;160437;160438;160439;160440;160441;160442;160443;160444;160445;160446;160447;160448;160449;160450;160451;181875;181876;181877;181878;181879;210681;210682;210683;210684;210685;219617;219618;219619	14716;73278;73279;73280;73281;101497;105242;105243;105244;105245;105246;105247;119292;138312;143969	14716;73278;101497;105242;119292;138312;143969			-1	Q9UIW2
Q9UJ14	Q9UJ14	2	2	2	Gamma-glutamyltransferase 7;Gamma-glutamyltransferase 7 heavy chain;Gamma-glutamyltransferase 7 light chain	GGT7	sp|Q9UJ14|GGT7_HUMAN Glutathione hydrolase 7 OS=Homo sapiens OX=9606 GN=GGT7 PE=1 SV=2	1	2	2	2	0	1	0	1	0	0	0	0	0	2	1	2	0	0	0	0	1	0	1	0	0	0	0	0	2	1	2	0	0	0	0	1	0	1	0	0	0	0	0	2	1	2	0	0	0	4.1	4.1	4.1	70.466	662	662	0.00035499	2.881		By matching		By MS/MS						By MS/MS	By MS/MS	By MS/MS				0	2	0	2	0	0	0	0	0	4.1	2.1	4.1	0	0	0	18065000	0	732970	0	8928800	0	0	0	0	0	2539400	1957500	3906000	0	0	0	30	602160	0	24432	0	0	297630	0	0	0	0	65252	0	84646	130200	0	0	0	#DIV/0!	#DIV/0!	#DIV/0!	#DIV/0!	#DIV/0!	#DIV/0!	#DIV/0!	#DIV/0!	#DIV/0!	#DIV/0!	#DIV/0!	#DIV/0!	#DIV/0!	0	0	0	0	0	0	0	0	0	0	0	0	0	0	0	0	0	0	1	0	0	0	0	0	1	1	0	0	0	0	3				3511	5435;12992	True;True	5785;13766	63356;63357;63358;154487;154488;154489;154490	41721;101748;101749;101750	41721;101748			-1	Q9UJ14
Q9UJ70	Q9UJ70	12	12	12	N-acetyl-D-glucosamine kinase	NAGK	sp|Q9UJ70|NAGK_HUMAN N-acetyl-D-glucosamine kinase OS=Homo sapiens OX=9606 GN=NAGK PE=1 SV=4	1	12	12	12	10	11	11	8	11	10	11	10	11	7	8	7	7	9	10	10	11	11	8	11	10	11	10	11	7	8	7	7	9	10	10	11	11	8	11	10	11	10	11	7	8	7	7	9	10	38.1	38.1	38.1	37.375	344	344	0	52.453	By MS/MS	By MS/MS	By MS/MS	By MS/MS	By MS/MS	By MS/MS	By MS/MS	By MS/MS	By MS/MS	By MS/MS	By MS/MS	By MS/MS	By MS/MS	By MS/MS	By MS/MS	34	34.3	32.3	24.4	34.3	28.5	38.1	32	32.3	20.6	32	28.5	25	28.2	34.6	1553800000	140290000	104310000	118420000	133560000	145310000	140820000	292440000	110190000	91530000	12326000	69605000	24520000	21288000	49240000	99983000	20	77692000	7014300	5215600	5921000	7265600	6677900	7041200	14622000	5509600	4576500	3480200	4999200	616320	1226000	1064400	2462000	1763200	3.97816	2.95803	3.3581	4.12069	3.78738	3.99342	8.29288	3.12477	2.59556	1.9738	2.8353	0.349546	0.695327	42698000	48151000	37747000	25011000	31923000	38843000	59012000	35196000	20906000	14403000	28138000	17825000	28874000	34274000	31321000	10	11	9	6	11	10	19	7	5	2	8	3	6	7	8	122				3512	176;999;8836;8940;9612;9694;9841;10347;10539;10772;17803;18315	True;True;True;True;True;True;True;True;True;True;True;True	182;1062;9370;9478;10189;10272;10437;10438;10980;11179;11422;19119;19659	1916;1917;1918;1919;1920;1921;1922;11345;11346;11347;11348;11349;11350;11351;11352;11353;11354;11355;11356;11357;11358;11359;102264;102265;102266;102267;102268;102269;102270;102271;102272;102273;102274;102275;103530;103531;103532;103533;103534;103535;103536;103537;103538;103539;103540;103541;111733;111734;111735;111736;111737;111738;111739;111740;111741;111742;111743;111744;111745;111746;111747;111748;111749;111750;111751;111752;111753;111754;112879;112880;112881;112882;112883;112884;112885;112886;112887;112888;112889;114936;114937;114938;114939;114940;114941;114942;114943;114944;114945;114946;114947;114948;114949;114950;114951;114952;114953;114954;114955;114956;114957;114958;114959;114960;114961;114962;114963;114964;114965;114966;120701;120702;120703;120704;120705;120706;120707;120708;123014;123015;123016;123017;123018;123019;123020;123021;123022;123023;123024;123025;126032;126033;126034;126035;126036;126037;126038;126039;126040;126041;126042;126043;210656;210657;210658;210659;210660;210661;210662;210663;210664;210665;210666;210667;216002;216003;216004;216005;216006;216007;216008;216009;216010;216011;216012;216013;216014;216015;216016;216017;216018	1401;1402;1403;1404;7729;7730;7731;7732;7733;7734;7735;7736;7737;7738;68093;68094;68095;68096;68097;68098;68099;68100;68101;68893;68894;68895;68896;68897;68898;68899;68900;68901;68902;68903;68904;74454;74455;74456;74457;74458;74459;74460;74461;74462;74463;74464;74465;74466;74467;74468;74469;74470;74471;74472;75330;75331;75332;75333;75334;75335;75336;75337;76729;76730;76731;76732;76733;76734;76735;76736;76737;76738;76739;76740;76741;76742;76743;76744;76745;76746;76747;76748;80474;80475;80476;80477;82022;82023;82024;83923;83924;138289;138290;138291;138292;138293;138294;138295;138296;138297;138298;141700;141701;141702;141703;141704;141705;141706;141707;141708;141709;141710;141711;141712;141713;141714;141715;141716;141717;141718;141719;141720	1403;7733;68097;68899;74465;75337;76735;80474;82024;83924;138295;141712	2935	52	-1	Q9UJ70
Q9UJS0	Q9UJS0	3	1	1	Calcium-binding mitochondrial carrier protein Aralar2	SLC25A13	sp|Q9UJS0|CMC2_HUMAN Calcium-binding mitochondrial carrier protein Aralar2 OS=Homo sapiens OX=9606 GN=SLC25A13 PE=1 SV=2	1	3	1	1	0	0	0	3	3	1	0	1	0	1	1	2	1	0	1	0	0	0	1	1	1	0	1	0	0	1	1	1	0	1	0	0	0	1	1	1	0	1	0	0	1	1	1	0	1	4.9	1.9	1.9	74.175	675	675	0.001478	1.5539				By MS/MS	By MS/MS	By matching		By matching		By matching	By MS/MS	By MS/MS	By matching		By matching	0	0	0	4.9	4.9	1.9	0	1.9	0	1.2	1.9	3.1	1.9	0	1.9	14561000	0	0	0	4163100	3399000	799780	0	903160	0	0	2146900	1949400	605310	0	594180	39	373360	0	0	0	87155	106750	20507	0	23158	0	55049	15235	0	49985	15521	0	7760.5	0	0	0	11.2306	13.7556	2.64248	0	2.98409	0	7.09349	1.96315	0	6.44095	0	0	0	0	0	0	0	0	0	0	0	0	0	0	0	0	0	0	1	1	0	0	0	0	0	1	1	0	0	0	4				3513	7673;13355;13823	True;False;False	8150;14154;14640	89337;89338;89339;89340;89341;89342;89343;89344;158207;158208;163359;163360;163361;163362	59110;59111;59112;59113;103954;103955;107095;107096;107097;107098	59110;103955;107098			-1	Q9UJS0
Q9UJU6	Q9UJU6	16	16	16	Drebrin-like protein	DBNL	sp|Q9UJU6|DBNL_HUMAN Drebrin-like protein OS=Homo sapiens OX=9606 GN=DBNL PE=1 SV=1	1	16	16	16	15	14	15	16	16	14	15	15	14	11	15	14	13	12	15	15	14	15	16	16	14	15	15	14	11	15	14	13	12	15	15	14	15	16	16	14	15	15	14	11	15	14	13	12	15	44	44	44	48.207	430	430	0	81.437	By MS/MS	By MS/MS	By MS/MS	By MS/MS	By MS/MS	By MS/MS	By MS/MS	By MS/MS	By MS/MS	By MS/MS	By MS/MS	By MS/MS	By MS/MS	By MS/MS	By MS/MS	41.2	40.9	43.7	44	44	40.9	44	43.7	40.2	28.6	43.7	41.6	38.4	33	44	2150400000	151980000	87802000	166950000	352150000	166990000	162580000	254180000	181480000	148460000	32107000	113780000	59111000	43639000	45323000	183870000	24	89600000	6332400	3658400	6956400	6958000	14673000	6774100	10591000	7561600	6186000	4741000	7661100	1337800	2463000	1818300	1888500	1853400	3.41664	1.97389	3.75332	3.75418	7.9168	3.65496	5.71436	4.07985	3.33765	2.558	4.13354	0.721809	1.32891	36481000	39665000	46535000	45591000	31836000	41807000	40088000	43769000	33153000	37731000	35255000	28100000	34568000	26512000	42981000	17	14	14	15	14	14	17	15	10	6	12	10	10	6	18	192				3514	1591;2023;5225;6494;6722;6723;6866;14998;15517;16560;18726;20388;21087;21231;22066;24058	True;True;True;True;True;True;True;True;True;True;True;True;True;True;True;True	1703;1704;2160;5559;6906;7147;7148;7300;16157;16713;17809;20105;21860;22602;22754;22755;23646;25769	18753;18754;18755;18756;18757;18758;18759;18760;18761;18762;18763;18764;18765;18766;18767;18768;18769;18770;18771;18772;18773;23719;23720;23721;23722;23723;23724;23725;23726;23727;23728;23729;23730;23731;23732;23733;23734;23735;23736;23737;23738;23739;23740;23741;61069;61070;61071;61072;61073;61074;61075;61076;61077;61078;61079;61080;61081;61082;61083;61084;61085;61086;61087;61088;61089;75400;75401;75402;75403;75404;75405;75406;75407;75408;75409;75410;75411;75412;75413;75414;75415;78025;78026;78027;78028;78029;78030;78031;78032;78033;78034;78035;78036;78037;78038;78039;78040;79789;79790;79791;79792;79793;79794;79795;79796;79797;79798;79799;79800;79801;79802;179055;179056;179057;179058;179059;179060;179061;179062;179063;179064;179065;179066;179067;179068;179069;184975;184976;184977;184978;184979;184980;184981;184982;184983;184984;184985;184986;184987;184988;195992;195993;195994;195995;195996;195997;195998;195999;196000;196001;196002;196003;196004;196005;196006;220142;220143;220144;220145;220146;220147;220148;220149;220150;220151;220152;220153;220154;220155;220156;220157;220158;220159;220160;220161;220162;220163;220164;220165;238435;238436;238437;238438;238439;238440;238441;238442;238443;238444;238445;238446;238447;238448;238449;238450;238451;238452;238453;238454;238455;238456;238457;238458;238459;238460;238461;238462;246874;246875;246876;246877;246878;246879;246880;246881;246882;246883;246884;246885;246886;246887;246888;246889;246890;246891;249091;249092;249093;249094;249095;249096;249097;249098;249099;249100;249101;249102;249103;249104;249105;249106;249107;249108;249109;249110;249111;249112;249113;249114;249115;249116;249117;249118;249119;249120;249121;259382;259383;259384;259385;259386;259387;259388;259389;259390;259391;259392;259393;259394;259395;259396;282567;282568;282569;282570;282571;282572;282573;282574;282575;282576;282577;282578;282579;282580;282581	12565;12566;12567;12568;12569;12570;12571;12572;12573;12574;12575;12576;12577;12578;12579;12580;12581;12582;15831;15832;15833;15834;15835;15836;15837;15838;15839;15840;15841;40320;40321;40322;40323;40324;40325;40326;40327;40328;40329;40330;40331;40332;40333;40334;40335;50118;50119;50120;50121;50122;50123;50124;50125;50126;50127;50128;50129;50130;50131;50132;51774;51775;51776;51777;51778;51779;51780;51781;51782;51783;51784;51785;51786;51787;52963;52964;52965;52966;117499;117500;117501;117502;117503;117504;117505;117506;117507;121475;121476;121477;121478;121479;121480;128715;128716;128717;128718;128719;128720;128721;128722;128723;128724;128725;128726;128727;144314;144315;144316;144317;144318;144319;144320;144321;144322;144323;144324;144325;144326;144327;144328;144329;144330;144331;144332;144333;156575;156576;162826;162827;162828;162829;162830;162831;162832;162833;162834;162835;162836;162837;162838;164479;164480;164481;164482;164483;164484;164485;164486;164487;164488;164489;164490;164491;164492;164493;164494;164495;164496;164497;164498;164499;164500;164501;164502;164503;164504;164505;164506;164507;171499;171500;171501;171502;171503;171504;171505;171506;171507;171508;171509;171510;171511;186507;186508;186509;186510;186511;186512;186513;186514;186515;186516;186517;186518;186519;186520	12565;15838;40329;50126;51776;51786;52963;117499;121475;128720;144326;156576;162829;164489;171508;186513	2936;2937	53;268	-1	Q9UJU6
Q9UJV9	Q9UJV9	2	2	2	Probable ATP-dependent RNA helicase DDX41	DDX41	sp|Q9UJV9|DDX41_HUMAN Probable ATP-dependent RNA helicase DDX41 OS=Homo sapiens OX=9606 GN=DDX41 PE=1 SV=2	1	2	2	2	2	1	0	1	1	0	2	1	1	0	1	0	0	0	2	2	1	0	1	1	0	2	1	1	0	1	0	0	0	2	2	1	0	1	1	0	2	1	1	0	1	0	0	0	2	5	5	5	69.837	622	622	0.00033445	2.4227	By matching	By matching		By matching	By matching		By MS/MS	By matching	By matching		By matching				By MS/MS	5	1.8	0	1.8	1.8	0	5	3.2	3.2	0	1.8	0	0	0	5	21020000	4214400	562850	0	1749900	1332400	0	4832000	877750	1295700	0	1129700	0	0	0	5025800	47	447240	89667	11976	0	28349	37231	0	102810	18676	27567	24036	106930	0	0	0	0	0	#DIV/0!	#DIV/0!	#DIV/0!	#DIV/0!	#DIV/0!	#DIV/0!	#DIV/0!	#DIV/0!	#DIV/0!	#DIV/0!	#DIV/0!	#DIV/0!	#DIV/0!	0	0	0	0	0	0	3420200	0	0	0	0	0	0	0	5138100	0	0	0	0	0	0	1	0	0	0	0	0	0	0	1	2				3515	820;12724	True;True	875;13477	9555;9556;9557;9558;9559;151203;151204;151205;151206;151207;151208;151209	6531;99598;99599	6531;99598			-1	Q9UJV9
Q9UJW0	Q9UJW0	5	5	5	Dynactin subunit 4	DCTN4	sp|Q9UJW0|DCTN4_HUMAN Dynactin subunit 4 OS=Homo sapiens OX=9606 GN=DCTN4 PE=1 SV=1	1	5	5	5	4	3	2	5	5	3	2	1	2	3	3	3	2	0	3	4	3	2	5	5	3	2	1	2	3	3	3	2	0	3	4	3	2	5	5	3	2	1	2	3	3	3	2	0	3	19.3	19.3	19.3	52.337	460	460	0	13.334	By MS/MS	By MS/MS	By matching	By MS/MS	By MS/MS	By matching	By MS/MS	By matching	By MS/MS	By matching	By MS/MS	By MS/MS	By matching		By matching	15.7	12.6	5.4	19.3	19.3	9.1	5.4	2.4	6.1	9.1	8.5	12.6	10.9	0	8.5	116750000	9585300	3041600	4265600	23530000	22413000	8838800	7505800	3456700	7385300	1996500	5734500	6575400	2907900	0	9518800	29	4026000	330530	104880	147090	772850	811370	304790	258820	119200	254670	197740	328230	68845	226740	100270	0	50135	6.5928	2.09195	2.93388	15.4154	16.1837	6.07939	5.16246	2.37758	5.07968	3.94415	6.54692	1.37319	4.52259	5299800	4624600	0	5060500	6275500	6094100	6844400	0	5926000	5588100	5763300	8385900	0	0	7082400	2	1	0	3	4	0	1	0	2	0	1	2	0	0	0	16				3516	838;2292;9206;12263;19248	True;True;True;True;True	894;2446;9763;13003;20643	9712;9713;9714;9715;9716;9717;9718;26751;26752;26753;26754;26755;26756;26757;26758;26759;106421;106422;106423;106424;106425;106426;106427;145753;145754;145755;145756;145757;145758;145759;145760;145761;145762;145763;145764;145765;225671;225672;225673;225674;225675;225676	6633;17824;17825;17826;70722;70723;70724;70725;70726;70727;70728;70729;96276;96277;96278;147968	6633;17824;70728;96278;147968			-1	Q9UJW0
Q9UJY4	Q9UJY4	4	4	4	ADP-ribosylation factor-binding protein GGA2	GGA2	sp|Q9UJY4|GGA2_HUMAN ADP-ribosylation factor-binding protein GGA2 OS=Homo sapiens OX=9606 GN=GGA2 PE=1 SV=3	1	4	4	4	2	3	0	1	2	1	2	0	1	0	2	0	1	2	2	2	3	0	1	2	1	2	0	1	0	2	0	1	2	2	2	3	0	1	2	1	2	0	1	0	2	0	1	2	2	13.2	13.2	13.2	67.15	613	613	0	17.146	By MS/MS	By MS/MS		By MS/MS	By MS/MS	By matching	By MS/MS		By matching		By MS/MS		By MS/MS	By MS/MS	By MS/MS	5.2	10.3	0	2	5.2	2	4.9	0	5.1	0	5.2	0	3.3	5.2	5.2	51355000	7120000	7682800	0	2170600	7888900	1933900	9056500	0	1772500	0	4026900	0	828900	1995700	6878700	26	1975200	273850	295490	0	303420	83483	74382	348330	0	68172	154880	264570	0	0	31881	76757	54319	5.04151	5.4399	0	5.58589	1.5369	1.36936	6.41267	0	1.25503	2.8513	4.87067	0	0	7674700	8058700	0	0	7434800	0	0	0	0	0	6338800	0	0	6212300	9723300	1	2	0	1	1	0	1	0	0	0	0	0	1	1	2	10				3517	321;17188;17216;23055	True;True;True;True	338;18465;18496;24713	3725;3726;203658;203659;203660;203661;203662;203663;203664;204053;271264;271265;271266;271267;271268;271269;271270;271271;271272	2628;133845;133846;133847;133848;133849;133850;134081;179001;179002	2628;133846;134081;179002			-1	Q9UJY4
Q9UJY5	Q9UJY5	1	1	1	ADP-ribosylation factor-binding protein GGA1	GGA1	sp|Q9UJY5|GGA1_HUMAN ADP-ribosylation factor-binding protein GGA1 OS=Homo sapiens OX=9606 GN=GGA1 PE=1 SV=1	1	1	1	1	1	0	0	1	0	1	1	0	0	0	0	0	0	0	1	1	0	0	1	0	1	1	0	0	0	0	0	0	0	1	1	0	0	1	0	1	1	0	0	0	0	0	0	0	1	1.9	1.9	1.9	70.383	639	639	0.00061843	1.8798	By MS/MS			By MS/MS		By MS/MS	By MS/MS								By MS/MS	1.9	0	0	1.9	0	1.9	1.9	0	0	0	0	0	0	0	1.9	6230600	0	0	0	0	0	2007400	4223200	0	0	0	0	0	0	0	0	26	239640	0	0	0	0	0	77208	162430	0	0	0	0	0	0	0	0	0	#DIV/0!	#DIV/0!	#DIV/0!	#DIV/0!	#DIV/0!	#DIV/0!	#DIV/0!	#DIV/0!	#DIV/0!	#DIV/0!	#DIV/0!	#DIV/0!	#DIV/0!	0	0	0	0	0	0	0	0	0	0	0	0	0	0	0	1	0	0	1	0	1	1	0	0	0	0	0	0	0	1	5				3518	22468	TRUE	24088	264254;264255;264256;264257;264258	174591;174592;174593;174594;174595	174593			-1	Q9UJY5
Q9UJZ1	Q9UJZ1	7	7	7	Stomatin-like protein 2, mitochondrial	STOML2	sp|Q9UJZ1|STML2_HUMAN Stomatin-like protein 2, mitochondrial OS=Homo sapiens OX=9606 GN=STOML2 PE=1 SV=1	1	7	7	7	3	3	5	5	7	5	4	2	3	4	3	4	5	3	3	3	3	5	5	7	5	4	2	3	4	3	4	5	3	3	3	3	5	5	7	5	4	2	3	4	3	4	5	3	3	24.7	24.7	24.7	38.534	356	356	0	15.746	By MS/MS	By MS/MS	By MS/MS	By MS/MS	By MS/MS	By MS/MS	By MS/MS	By MS/MS	By MS/MS	By MS/MS	By MS/MS	By MS/MS	By MS/MS	By MS/MS	By MS/MS	7.6	9.3	19.4	15.2	24.7	16.9	16.6	5.9	10.1	15.2	12.4	16.3	15.2	11.5	12.1	224180000	9892800	4483700	13553000	40413000	31441000	18688000	13862000	16729000	14143000	7689900	11915000	10416000	6683500	2579800	21690000	20	11209000	494640	224190	677650	1572100	2020700	934400	693090	836460	707160	595730	1084500	384490	520780	334170	128990	231580	2.13594	0.968089	2.9262	6.78858	8.72571	4.03489	2.99288	3.61197	3.05363	2.57246	4.68305	1.66029	2.24881	9175700	7598500	8883300	9606500	9925000	12274000	5431500	0	8774200	19901000	9932800	15643000	9865400	0	21707000	1	2	3	2	7	3	3	0	2	2	2	3	2	2	2	36				3519	686;1789;2313;3828;3829;5432;15655	True;True;True;True;True;True;True	730;1913;2469;4081;4082;5782;16860	8017;8018;21089;21090;21091;21092;21093;21094;21095;21096;21097;21098;21099;21100;26990;26991;26992;26993;26994;26995;26996;26997;26998;26999;27000;27001;44688;44689;44690;44691;44692;44693;44694;44695;44696;44697;44698;44699;44700;44701;44702;44703;44704;44705;44706;63333;63334;63335;63336;63337;63338;63339;63340;63341;186596;186597;186598;186599;186600	5488;5489;13917;13918;13919;13920;13921;13922;13923;13924;13925;13926;13927;13928;13929;17977;29666;29667;29668;29669;29670;29671;29672;29673;29674;29675;29676;29677;29678;29679;29680;41711;122557;122558;122559;122560;122561	5489;13922;17977;29668;29679;41711;122560			-1	Q9UJZ1
Q9UK41	Q9UK41	2	2	2	Vacuolar protein sorting-associated protein 28 homolog	VPS28	sp|Q9UK41|VPS28_HUMAN Vacuolar protein sorting-associated protein 28 homolog OS=Homo sapiens OX=9606 GN=VPS28 PE=1 SV=1	1	2	2	2	0	0	0	0	0	1	1	0	0	0	0	0	1	0	1	0	0	0	0	0	1	1	0	0	0	0	0	1	0	1	0	0	0	0	0	1	1	0	0	0	0	0	1	0	1	15.8	15.8	15.8	25.425	221	221	0	3.9597						By MS/MS	By matching						By MS/MS		By MS/MS	0	0	0	0	0	4.5	4.5	0	0	0	0	0	4.5	0	11.3	13064000	0	0	0	0	0	6482800	1135600	0	0	0	0	0	990200	0	4455200	14	933130	0	0	0	0	0	463060	81113	0	0	0	318230	0	0	70729	0	35364.5	0	0	0	0	0	13.0939	2.29363	0	0	0	8.99857	0	0	0	0	0	0	0	0	0	0	0	0	0	0	0	0	0	0	0	0	0	0	0	0	0	0	0	0	0	1	0	1	2				3520	1567;14380	True;True	1666;15317	18058;18059;18060;170212	11911;111632	11911;111632	2938;2939	1;150	-1	Q9UK41
Q9UK45	Q9UK45	1	1	1	U6 snRNA-associated Sm-like protein LSm7	LSM7	sp|Q9UK45|LSM7_HUMAN U6 snRNA-associated Sm-like protein LSm7 OS=Homo sapiens OX=9606 GN=LSM7 PE=1 SV=1	1	1	1	1	0	0	0	0	0	0	0	0	0	0	0	0	1	1	0	0	0	0	0	0	0	0	0	0	0	0	0	1	1	0	0	0	0	0	0	0	0	0	0	0	0	0	1	1	0	24.3	24.3	24.3	11.602	103	103	0	5.1842													By MS/MS	By MS/MS		0	0	0	0	0	0	0	0	0	0	0	0	24.3	24.3	0	17825000	0	0	0	0	0	0	0	0	0	0	0	0	5238400	12587000	0	7	2546500	0	0	0	0	0	0	0	0	0	0	0	0	0	748340	1798100	1273220	0	0	0	0	0	0	0	0	0	0	0	0	0	0	0	0	0	0	0	0	0	0	0	0	0	0	0	0	0	0	0	0	0	0	0	0	0	0	0	0	1	1	0	2				3521	7156	TRUE	7601	82996;82997	55040;55041	55041	2940	55	-1	Q9UK45
Q9UK59	Q9UK59	1	1	1	Lariat debranching enzyme	DBR1	sp|Q9UK59|DBR1_HUMAN Lariat debranching enzyme OS=Homo sapiens OX=9606 GN=DBR1 PE=1 SV=2	1	1	1	1	1	0	1	1	1	1	1	1	1	1	1	1	1	1	1	1	0	1	1	1	1	1	1	1	1	1	1	1	1	1	1	0	1	1	1	1	1	1	1	1	1	1	1	1	1	1.8	1.8	1.8	61.554	544	544	0.0064156	1.2549	By matching		By matching	By MS/MS	By matching	By MS/MS	By MS/MS	By MS/MS	By matching	By matching	By MS/MS	By matching	By matching	By matching	By MS/MS	1.8	0	1.8	1.8	1.8	1.8	1.8	1.8	1.8	1.8	1.8	1.8	1.8	1.8	1.8	17782000	1757300	0	545430	2632500	1599200	2044100	3101000	463360	489030	278730	2168700	521650	294260	232250	1654100	29	613160	60597	0	18808	55144	90776	70485	106930	15978	16863	74782	57037	9611.2	17988	10147	8008.7	9077.85	6.67526	0	2.07186	6.07457	9.99972	7.7645	11.7792	1.76011	1.8576	8.23785	6.2831	1.05875	1.98153	0	0	0	0	0	0	0	0	0	0	0	0	0	0	0	0	0	0	1	0	0	1	0	0	0	1	0	0	0	1	4				3522	13437	TRUE	14240	159169;159170;159171;159172;159173;159174;159175;159176;159177;159178;159179;159180;159181;159182	104491;104492;104493;104494	104494			-1	Q9UK59
Q9UK61	Q9UK61	1	1	1	Protein FAM208A	FAM208A	sp|Q9UK61|TASOR_HUMAN Protein TASOR OS=Homo sapiens OX=9606 GN=TASOR PE=1 SV=3	1	1	1	1	0	0	0	1	0	0	1	0	0	0	0	0	1	0	0	0	0	0	1	0	0	1	0	0	0	0	0	1	0	0	0	0	0	1	0	0	1	0	0	0	0	0	1	0	0	0.8	0.8	0.8	189.03	1670	1670	0.0069522	1.2334				By MS/MS			By MS/MS						By MS/MS			0	0	0	0.8	0	0	0.8	0	0	0	0	0	0.8	0	0	1332400	0	0	0	0	0	0	0	0	0	0	0	0	1332400	0	0	98	13596	0	0	0	0	0	0	0	0	0	0	0	0	0	13596	0	6798	0	0	0	0	0	0	0	0	0	0	0	0	0	0	0	0	0	0	0	0	0	0	0	0	0	0	0	0	0	0	0	1	0	0	1	0	0	0	0	0	1	0	0	3				3523	1353	TRUE	1441	15512;15513;15514	10324;10325;10326	10326			-1	Q9UK61
Q9UK76	Q9UK76	5	5	5	Hematological and neurological expressed 1 protein;Hematological and neurological expressed 1 protein, N-terminally processed	HN1	sp|Q9UK76|JUPI1_HUMAN Jupiter microtubule associated homolog 1 OS=Homo sapiens OX=9606 GN=JPT1 PE=1 SV=3	1	5	5	5	4	2	2	3	3	3	3	3	2	3	3	3	4	4	3	4	2	2	3	3	3	3	3	2	3	3	3	4	4	3	4	2	2	3	3	3	3	3	2	3	3	3	4	4	3	64.9	64.9	64.9	16.014	154	154	0	11.393	By MS/MS	By MS/MS	By MS/MS	By MS/MS	By MS/MS	By MS/MS	By MS/MS	By MS/MS	By MS/MS	By MS/MS	By MS/MS	By MS/MS	By MS/MS	By MS/MS	By MS/MS	64.9	26	26	37.7	53.2	53.2	37.7	37.7	26	26	26	26	53.2	53.2	26	323300000	20123000	4635100	16244000	53527000	18444000	24070000	27645000	33799000	15593000	6786700	24511000	11340000	15599000	18666000	32321000	10	32330000	2012300	463510	1624400	1844400	5352700	2407000	2764500	3379900	1559300	2451100	3232100	678670	1134000	1559900	1866600	1713250	1.17455	0.270544	0.94814	1.07655	3.1243	1.40493	1.6136	1.9728	0.910142	1.43067	1.88653	0.39613	0.6619	21597000	9930800	19313000	33259000	14222000	22944000	17991000	39619000	13982000	16534000	23941000	18590000	34607000	33910000	32722000	5	1	1	3	3	3	2	3	1	1	1	2	3	3	2	34				3524	4180;7072;14207;18953;22342	True;True;True;True;True	4459;7513;15061;15062;20344;23942	49181;49182;49183;49184;49185;49186;82140;82141;82142;82143;82144;167894;167895;167896;167897;222623;222624;222625;222626;222627;222628;222629;222630;222631;222632;222633;222634;222635;222636;222637;262810;262811;262812;262813;262814;262815;262816;262817;262818;262819;262820;262821;262822;262823;262824;262825;262826	32560;54484;54485;54486;54487;54488;54489;110178;110179;110180;110181;145966;145967;145968;145969;145970;145971;145972;145973;145974;145975;145976;145977;145978;145979;173716;173717;173718;173719;173720;173721;173722;173723;173724	32560;54487;110181;145972;173723	2941	47	-1	Q9UK76
Q9UKD2	Q9UKD2	2	2	2	mRNA turnover protein 4 homolog	MRTO4	sp|Q9UKD2|MRT4_HUMAN mRNA turnover protein 4 homolog OS=Homo sapiens OX=9606 GN=MRTO4 PE=1 SV=2	1	2	2	2	2	1	1	2	2	2	1	1	2	1	1	1	1	1	2	2	1	1	2	2	2	1	1	2	1	1	1	1	1	2	2	1	1	2	2	2	1	1	2	1	1	1	1	1	2	8.8	8.8	8.8	27.56	239	239	0.001481	1.5659	By MS/MS	By MS/MS	By MS/MS	By MS/MS	By MS/MS	By MS/MS	By MS/MS	By MS/MS	By MS/MS	By MS/MS	By MS/MS	By MS/MS	By MS/MS	By MS/MS	By MS/MS	8.8	4.2	4.2	8.8	8.8	8.8	4.2	4.2	8.8	4.2	4.2	4.2	4.2	4.2	8.8	514910000	47288000	22119000	29775000	44296000	39088000	43660000	52135000	36291000	51817000	12108000	32474000	31190000	13801000	25755000	33115000	16	32182000	2955500	1382400	1860900	2443000	2768500	2728700	3258400	2268200	3238600	2029600	2069700	756740	1949400	862590	1609700	1236145	2.3909	1.11832	1.50541	1.97631	2.23962	2.20743	2.63594	1.8349	2.61992	1.64188	1.67432	0.612177	1.577	47707000	45738000	38103000	29146000	34784000	45196000	42639000	45486000	37218000	53372000	43998000	64074000	44319000	58278000	35533000	2	1	1	2	2	0	1	1	1	1	1	2	0	1	1	17				3525	4474;16472	True;True	4765;17717	52362;52363;52364;52365;52366;52367;195250;195251;195252;195253;195254;195255;195256;195257;195258;195259;195260;195261;195262;195263;195264;195265;195266;195267;195268;195269;195270;195271;195272;195273;195274;195275;195276;195277;195278;195279	34602;128276;128277;128278;128279;128280;128281;128282;128283;128284;128285;128286;128287;128288;128289;128290;128291;128292	34602;128282			-1	Q9UKD2
Q9UKF6	Q9UKF6	4	4	4	Cleavage and polyadenylation specificity factor subunit 3	CPSF3	sp|Q9UKF6|CPSF3_HUMAN Cleavage and polyadenylation specificity factor subunit 3 OS=Homo sapiens OX=9606 GN=CPSF3 PE=1 SV=1	1	4	4	4	1	2	1	1	2	1	3	0	1	0	0	0	1	1	2	1	2	1	1	2	1	3	0	1	0	0	0	1	1	2	1	2	1	1	2	1	3	0	1	0	0	0	1	1	2	9.4	9.4	9.4	77.485	684	684	0	6.7878	By MS/MS	By MS/MS	By matching	By matching	By MS/MS	By MS/MS	By MS/MS		By MS/MS				By MS/MS	By MS/MS	By MS/MS	2.5	3.9	4.1	1.5	5.6	2.5	8	0	2.5	0	0	0	2.5	1.3	3.9	52580000	4220600	4367900	865990	5540100	3426100	5582400	15803000	0	2670500	0	0	0	2057200	0	8046400	38	1383700	111070	114950	22789	90162	145790	146900	415870	0	70277	0	211750	0	0	54137	0	27068.5	4.10329	4.24663	0.841901	3.33088	5.38597	5.42697	15.3636	0	2.59627	0	7.82275	0	0	0	0	0	0	3789700	0	7792000	0	0	0	0	0	0	0	0	1	1	0	0	1	1	2	0	0	0	0	0	0	1	0	7				3526	8687;13703;15603;19546	True;True;True;True	9214;14517;16805;20963	99840;99841;99842;162044;162045;162046;162047;162048;162049;162050;186024;186025;186026;186027;186028;229023	65861;106288;106289;106290;106291;122192;150288	65861;106291;122192;150288	2942	189	-1	Q9UKF6
Q9UKG1	Q9UKG1	9	9	9	DCC-interacting protein 13-alpha	APPL1	sp|Q9UKG1|DP13A_HUMAN DCC-interacting protein 13-alpha OS=Homo sapiens OX=9606 GN=APPL1 PE=1 SV=1	1	9	9	9	7	5	2	6	7	7	6	5	1	5	7	2	5	4	7	7	5	2	6	7	7	6	5	1	5	7	2	5	4	7	7	5	2	6	7	7	6	5	1	5	7	2	5	4	7	19.7	19.7	19.7	79.663	709	709	0	67.664	By MS/MS	By MS/MS	By MS/MS	By MS/MS	By MS/MS	By MS/MS	By MS/MS	By MS/MS	By MS/MS	By MS/MS	By MS/MS	By MS/MS	By MS/MS	By MS/MS	By MS/MS	14.8	10.9	3.8	12.3	18.2	17.3	11.7	10.7	2.4	10.9	17.2	4.1	12.1	8.3	14.8	303060000	37479000	16081000	9168900	47346000	37124000	33447000	24310000	11922000	7137800	2824100	29927000	3534400	4607200	5154800	32994000	39	7770700	960990	412330	235100	951910	1214000	857610	623320	305700	183020	767350	845990	72413	90626	118130	132170	125150	7.67871	3.29469	1.87855	7.60615	9.70036	6.85266	4.98058	2.44267	1.46241	6.13144	6.75981	0.57861	0.724139	14499000	15273000	9412500	12859000	12794000	15255000	13745000	9088500	0	6039600	11361000	7764800	9831300	7682500	11927000	6	3	1	6	7	7	8	5	0	1	6	1	2	1	4	58				3527	5737;10441;12216;12239;13019;15888;16402;22534;23663	True;True;True;True;True;True;True;True;True	6101;11078;12954;12978;13795;17110;17647;24159;25349	66433;66434;66435;66436;66437;66438;66439;66440;66441;66442;66443;66444;66445;121885;121886;121887;121888;121889;121890;121891;121892;145160;145161;145162;145163;145164;145530;145531;145532;145533;145534;145535;145536;145537;145538;145539;145540;145541;145542;145543;154707;189273;189274;189275;189276;189277;189278;189279;189280;189281;189282;189283;194473;194474;194475;194476;194477;194478;194479;194480;194481;194482;194483;194484;265077;265078;265079;265080;265081;265082;265083;265084;265085;277972;277973;277974;277975;277976;277977;277978	43685;43686;43687;43688;43689;43690;43691;43692;43693;81329;81330;81331;81332;81333;81334;95958;95959;95960;95961;95962;96175;96176;96177;96178;96179;96180;96181;96182;101884;124425;124426;124427;124428;124429;124430;124431;124432;124433;124434;127789;127790;127791;127792;127793;127794;127795;127796;127797;127798;127799;175155;175156;175157;175158;175159;183436;183437;183438;183439;183440	43689;81330;95961;96177;101884;124429;127792;175159;183439			-1	Q9UKG1
Q9UKJ3	Q9UKJ3	1	1	1	G patch domain-containing protein 8	GPATCH8	sp|Q9UKJ3|GPTC8_HUMAN G patch domain-containing protein 8 OS=Homo sapiens OX=9606 GN=GPATCH8 PE=1 SV=2	1	1	1	1	1	1	0	1	1	1	1	0	0	1	1	1	1	1	1	1	1	0	1	1	1	1	0	0	1	1	1	1	1	1	1	1	0	1	1	1	1	0	0	1	1	1	1	1	1	1	1	1	164.2	1502	1502	0.0031179	1.3485	By MS/MS	By matching		By matching	By matching	By matching	By MS/MS			By matching	By matching	By matching	By matching	By matching	By MS/MS	1	1	0	1	1	1	1	0	0	1	1	1	1	1	1	9284700	868060	331620	0	1584500	958680	603890	1510900	0	0	428920	1172000	439920	323600	424220	638490	69	134560	12581	4806.1	0	13894	22963	8752	21897	0	0	16985	9253.5	6216.2	6375.7	4689.9	6148.2	5419.05	2.32162	0.88689	0	2.56392	4.23746	1.61504	4.04075	0	0	3.13431	1.70759	1.1471	1.17653	0	0	0	0	0	0	0	0	0	0	0	0	0	0	0	0	0	0	0	0	0	1	0	0	0	0	0	0	0	1	2				3528	2241	TRUE	2394	26269;26270;26271;26272;26273;26274;26275;26276;26277;26278;26279;26280	17549;17550	17549			-1	Q9UKJ3
Q9UKK9	Q9UKK9	5	5	5	ADP-sugar pyrophosphatase	NUDT5	sp|Q9UKK9|NUDT5_HUMAN ADP-sugar pyrophosphatase OS=Homo sapiens OX=9606 GN=NUDT5 PE=1 SV=1	1	5	5	5	2	5	3	3	3	2	5	3	2	2	4	2	3	3	4	2	5	3	3	3	2	5	3	2	2	4	2	3	3	4	2	5	3	3	3	2	5	3	2	2	4	2	3	3	4	23.3	23.3	23.3	24.327	219	219	0	8.2474	By MS/MS	By MS/MS	By MS/MS	By MS/MS	By MS/MS	By MS/MS	By MS/MS	By MS/MS	By MS/MS	By matching	By MS/MS	By MS/MS	By MS/MS	By MS/MS	By MS/MS	12.8	23.3	19.2	16	20.1	12.8	23.3	16	12.8	12.8	23.3	12.8	20.1	20.1	23.3	144010000	8948100	6343200	9619800	16148000	9523900	9143800	35176000	10353000	2233500	803140	10151000	2424100	3975700	7990000	11174000	13	11078000	688320	487940	739980	732600	1242200	703370	2705800	796390	171810	780880	859570	61780	186470	305820	614620	460220	1.49563	1.06023	1.60788	1.59185	2.69914	1.52833	5.87936	1.73046	0.373321	1.69675	1.86774	0.13424	0.405176	9509300	8561400	10470000	9841300	5923000	10927000	17445000	10940000	0	3595800	8602300	4584000	6494400	11075000	9384400	2	2	2	2	2	2	4	2	2	0	2	1	2	3	2	30				3529	5383;15881;15906;16947;21088	True;True;True;True;True	5730;17103;17128;18214;22603	62757;62758;62759;62760;62761;62762;62763;62764;62765;62766;62767;62768;62769;62770;62771;189197;189198;189199;189481;189482;189483;189484;189485;189486;189487;199921;199922;199923;199924;199925;199926;199927;199928;199929;199930;199931;199932;199933;199934;199935;246892;246893;246894;246895;246896;246897	41346;41347;41348;41349;41350;41351;41352;41353;41354;41355;41356;41357;41358;124346;124557;124558;131172;131173;131174;131175;131176;131177;131178;131179;131180;131181;131182;131183;131184;131185;162839	41346;124346;124557;131176;162839			-1	Q9UKK9
Q9UKL0	Q9UKL0	2	2	2	REST corepressor 1	RCOR1	sp|Q9UKL0|RCOR1_HUMAN REST corepressor 1 OS=Homo sapiens OX=9606 GN=RCOR1 PE=1 SV=2	1	2	2	2	1	0	0	1	1	1	2	1	0	0	1	0	1	2	1	1	0	0	1	1	1	2	1	0	0	1	0	1	2	1	1	0	0	1	1	1	2	1	0	0	1	0	1	2	1	6.2	6.2	6.2	53.327	485	485	0	3.4996	By MS/MS			By MS/MS	By matching	By MS/MS	By MS/MS	By matching			By matching		By MS/MS	By MS/MS	By MS/MS	3.3	0	0	3.3	3.3	3.3	6.2	3.3	0	0	3.3	0	3.3	6.2	3.3	22324000	2918600	0	0	4017800	2734800	1652900	0	3683300	0	0	1872100	0	1121800	1038000	3285100	29	769810	100640	0	0	94305	138550	56996	0	127010	0	64554	113280	0	0	38683	35792	37237.5	2.70265	0	0	2.53253	3.72071	1.53061	0	3.41081	0	1.73358	3.04209	0	0	0	0	0	0	0	0	0	0	0	0	0	0	0	0	0	1	0	0	1	0	1	2	0	0	0	0	0	0	1	1	7				3530	14588;21844	True;True	15647;15648;23402	173937;173938;256374;256375;256376;256377;256378;256379;256380;256381;256382;256383	114206;114207;169594;169595;169596;169597;169598	114207;169596	2943	467	-1	Q9UKL0
Q9UKM9	Q9UKM9	19	19	19	RNA-binding protein Raly	RALY	sp|Q9UKM9|RALY_HUMAN RNA-binding protein Raly OS=Homo sapiens OX=9606 GN=RALY PE=1 SV=1	1	19	19	19	18	14	14	16	17	18	17	16	15	14	17	17	14	16	18	18	14	14	16	17	18	17	16	15	14	17	17	14	16	18	18	14	14	16	17	18	17	16	15	14	17	17	14	16	18	77.8	77.8	77.8	32.463	306	306	0	100.48	By MS/MS	By MS/MS	By MS/MS	By MS/MS	By MS/MS	By MS/MS	By MS/MS	By MS/MS	By MS/MS	By MS/MS	By MS/MS	By MS/MS	By MS/MS	By MS/MS	By MS/MS	77.8	56.9	61.8	50.7	61.1	77.8	74.8	67.3	57.5	43.1	77.8	61.1	64.7	64.7	67.3	4892900000	359380000	152600000	183450000	504220000	375590000	367270000	612850000	409880000	426830000	82375000	381340000	222880000	146620000	212170000	455460000	21	233000000	17113000	7266800	8735800	17885000	24010000	17489000	29183000	19518000	20325000	18159000	21688000	3922600	10613000	6981900	10104000	8542950	2.00317	0.85062	1.02257	2.09354	2.8105	2.04719	3.41603	2.28469	2.37915	2.12561	2.5387	0.459162	1.24231	100070000	72744000	60852000	73375000	82646000	94379000	107440000	99796000	111410000	68260000	100940000	98248000	105780000	97911000	109090000	19	11	9	13	19	17	16	11	12	8	17	14	11	13	19	209				3531	289;290;357;2484;6980;8463;10702;11100;11801;13147;13148;13575;18543;18933;19755;20678;21677;22121;23081	True;True;True;True;True;True;True;True;True;True;True;True;True;True;True;True;True;True;True	303;304;375;2646;7420;8982;11350;11761;12516;13928;13929;14383;19915;20323;21182;22172;23229;23705;23706;24740	3326;3327;3328;3329;3330;3331;3332;3333;3334;3335;3336;3337;3338;3339;3340;3341;3342;3343;3344;3345;3346;4070;4071;4072;4073;4074;4075;4076;4077;4078;4079;4080;4081;29055;29056;29057;29058;29059;29060;29061;29062;29063;29064;29065;29066;81139;97729;97730;97731;97732;97733;97734;97735;97736;97737;97738;97739;97740;97741;97742;125201;125202;125203;125204;125205;125206;125207;125208;125209;125210;130674;130675;130676;130677;130678;130679;130680;130681;130682;130683;130684;130685;130686;130687;130688;130689;130690;130691;130692;130693;130694;130695;130696;130697;130698;130699;130700;130701;130702;139710;139711;139712;139713;139714;139715;139716;139717;139718;139719;139720;139721;139722;139723;139724;156012;156013;156014;156015;156016;156017;156018;156019;156020;156021;156022;156023;156024;156025;156026;156027;156028;156029;156030;156031;156032;156033;156034;156035;156036;156037;156038;156039;156040;156041;156042;156043;156044;156045;156046;156047;156048;156049;156050;156051;156052;156053;156054;156055;156056;156057;156058;156059;156060;156061;156062;156063;156064;156065;160594;160595;160596;160597;160598;160599;160600;160601;160602;160603;160604;160605;160606;160607;160608;218367;218368;218369;218370;218371;218372;218373;218374;218375;218376;218377;218378;218379;218380;218381;222379;222380;222381;222382;222383;222384;222385;222386;222387;222388;222389;222390;222391;222392;222393;222394;222395;231149;231150;231151;231152;231153;231154;231155;231156;231157;231158;231159;231160;231161;231162;231163;231164;231165;231166;241600;241601;241602;241603;241604;241605;241606;241607;254036;254037;254038;254039;254040;254041;254042;254043;254044;254045;254046;254047;254048;254049;254050;254051;254052;260109;260110;260111;260112;260113;260114;260115;260116;260117;260118;260119;260120;260121;260122;260123;260124;260125;260126;260127;260128;260129;260130;260131;260132;260133;260134;260135;260136;260137;260138;260139;271486;271487;271488;271489;271490;271491;271492;271493;271494;271495;271496;271497;271498;271499;271500	2393;2394;2395;2396;2397;2398;2399;2400;2401;2402;2403;2404;2405;2406;2407;2408;2409;2410;2411;2412;2413;2819;2820;2821;2822;2823;2824;2825;2826;2827;2828;19429;19430;19431;19432;19433;19434;19435;19436;19437;19438;53849;64501;64502;64503;64504;64505;64506;64507;64508;64509;64510;64511;64512;64513;83396;83397;83398;83399;83400;83401;83402;83403;86614;86615;86616;86617;86618;86619;86620;86621;86622;86623;86624;86625;86626;92207;92208;92209;92210;92211;92212;92213;92214;92215;92216;92217;92218;92219;92220;102613;102614;102615;102616;102617;102618;102619;102620;102621;102622;102623;102624;102625;102626;102627;102628;102629;102630;102631;102632;102633;102634;102635;102636;102637;102638;102639;102640;102641;102642;102643;102644;102645;102646;102647;102648;105355;143179;143180;143181;143182;143183;143184;143185;143186;143187;143188;143189;143190;143191;143192;145782;145783;145784;145785;145786;145787;145788;145789;145790;145791;145792;145793;145794;151671;151672;151673;151674;151675;151676;151677;151678;151679;151680;151681;151682;151683;158703;158704;158705;158706;167824;167825;167826;167827;167828;167829;167830;167831;167832;167833;167834;167835;167836;171861;171862;171863;171864;171865;171866;171867;171868;171869;171870;171871;171872;171873;179156;179157;179158;179159;179160;179161;179162;179163;179164;179165;179166;179167;179168;179169;179170	2397;2406;2820;19437;53849;64507;83399;86618;92211;102613;102639;105355;143186;145793;151671;158704;167830;171862;179165	2944	89	-1	Q9UKM9
Q9UKV3	Q9UKV3	28	28	28	Apoptotic chromatin condensation inducer in the nucleus	ACIN1	sp|Q9UKV3|ACINU_HUMAN Apoptotic chromatin condensation inducer in the nucleus OS=Homo sapiens OX=9606 GN=ACIN1 PE=1 SV=2	1	28	28	28	21	18	9	21	19	22	22	18	10	12	20	19	22	18	23	21	18	9	21	19	22	22	18	10	12	20	19	22	18	23	21	18	9	21	19	22	22	18	10	12	20	19	22	18	23	26.1	26.1	26.1	151.86	1341	1341	0	122.99	By MS/MS	By MS/MS	By MS/MS	By MS/MS	By MS/MS	By MS/MS	By MS/MS	By MS/MS	By MS/MS	By MS/MS	By MS/MS	By MS/MS	By MS/MS	By MS/MS	By MS/MS	18.4	16.2	6.5	21.3	16.4	21.1	20.7	16.6	8.7	8.5	16.2	15.7	18.7	15.7	21.2	1753300000	167390000	57160000	32133000	200560000	136840000	167830000	207760000	135280000	99832000	24702000	137080000	89836000	63677000	66995000	166280000	84	20873000	1992700	680470	382530	1629000	2387600	1998000	2473300	1610500	1188500	1631900	1979500	294070	1069500	758060	797560	777810	2.56194	0.874854	0.491804	2.09434	3.06964	2.56875	3.17983	2.07056	1.52801	2.09807	2.54497	0.378074	1.37501	35982000	25421000	13760000	24338000	24213000	32143000	32874000	31082000	24057000	25416000	32490000	36917000	32863000	41161000	30675000	21	13	5	20	19	15	18	9	6	5	16	11	10	14	15	197				3532	703;2072;3208;4400;4984;6880;7682;8385;8386;10147;11046;11207;12486;13465;15222;17479;18024;18340;18780;19055;19166;19167;19714;19964;20906;22590;23007;23398	True;True;True;True;True;True;True;True;True;True;True;True;True;True;True;True;True;True;True;True;True;True;True;True;True;True;True;True	748;2209;3406;4688;5294;7316;8160;8903;8904;10767;11705;11875;13238;14269;16397;18772;19353;19685;20161;20447;20559;20560;21140;21407;22411;24219;24661;25069	8172;8173;8174;8175;8176;8177;8178;8179;8180;8181;8182;24234;24235;24236;24237;24238;24239;24240;24241;24242;24243;24244;24245;24246;24247;24248;24249;24250;37387;37388;37389;37390;37391;37392;37393;37394;37395;37396;37397;37398;51527;51528;51529;51530;51531;51532;51533;51534;51535;51536;51537;51538;58509;58510;58511;79940;79941;79942;79943;79944;79945;89459;89460;89461;89462;89463;89464;89465;89466;89467;89468;89469;89470;89471;89472;96828;96829;96830;96831;96832;96833;96834;96835;96836;96837;96838;96839;96840;96841;96842;96843;96844;96845;96846;96847;96848;96849;96850;96851;96852;96853;96854;96855;118437;118438;118439;118440;129790;129791;129792;129793;129794;129795;129796;129797;129798;129799;129800;129801;129802;129803;129804;129805;129806;129807;129808;129809;129810;129811;129812;129813;129814;129815;129816;132718;132719;132720;132721;132722;132723;132724;132725;132726;132727;132728;132729;132730;132731;132732;132733;132734;132735;132736;132737;132738;132739;132740;132741;148774;148775;148776;148777;148778;148779;148780;148781;148782;148783;148784;148785;148786;148787;148788;159451;159452;159453;159454;159455;159456;159457;159458;159459;159460;159461;159462;159463;159464;159465;159466;159467;159468;159469;159470;159471;159472;181676;206687;206688;206689;206690;206691;206692;206693;206694;206695;206696;206697;212901;212902;212903;212904;212905;212906;212907;212908;212909;212910;212911;212912;212913;216276;216277;216278;216279;216280;216281;216282;216283;216284;216285;220697;220698;220699;220700;220701;220702;220703;220704;220705;220706;220707;223673;223674;223675;223676;224857;224858;224859;224860;224861;224862;224863;224864;224865;224866;224867;224868;224869;224870;224871;224872;224873;230687;233695;233696;233697;233698;233699;233700;233701;233702;233703;233704;243903;243904;243905;243906;243907;243908;243909;243910;243911;243912;243913;243914;243915;243916;243917;265880;265881;265882;265883;265884;265885;265886;265887;270706;270707;270708;270709;270710;270711;270712;270713;270714;270715;270716;274998;274999;275000;275001;275002;275003;275004;275005;275006;275007;275008;275009	5601;5602;5603;5604;5605;5606;5607;5608;5609;16150;16151;16152;16153;16154;16155;16156;16157;16158;16159;16160;16161;16162;16163;16164;16165;16166;24644;24645;24646;24647;24648;24649;24650;24651;24652;24653;24654;24655;34053;34054;34055;38657;53029;59184;59185;59186;59187;59188;63892;63893;63894;63895;63896;63897;63898;63899;63900;63901;63902;63903;63904;63905;63906;63907;63908;63909;63910;63911;63912;63913;63914;63915;63916;63917;63918;63919;79055;86004;86005;86006;86007;86008;86009;86010;86011;86012;87790;87791;87792;87793;87794;87795;87796;87797;87798;97986;97987;97988;97989;97990;104629;104630;104631;104632;104633;104634;104635;104636;104637;104638;104639;104640;104641;104642;104643;104644;104645;104646;104647;104648;104649;104650;119143;135553;135554;135555;135556;135557;135558;139737;139738;139739;139740;139741;139742;139743;139744;141908;141909;141910;141911;141912;141913;141914;144725;144726;144727;144728;144729;144730;144731;146667;146668;147472;147473;147474;147475;147476;147477;147478;147479;147480;147481;147482;147483;147484;151379;153544;153545;153546;153547;153548;153549;160213;160214;160215;160216;160217;160218;160219;160220;160221;160222;160223;175664;175665;175666;175667;175668;178668;181484;181485;181486;181487;181488;181489;181490;181491;181492;181493;181494	5605;16160;24647;34055;38657;53029;59187;63892;63915;79055;86009;87792;97990;104630;119143;135553;139737;141912;144728;146668;147477;147484;151379;153545;160218;175664;178668;181489	2945	107	-1	Q9UKV3
Q9UKX7	Q9UKX7	9	9	9	Nuclear pore complex protein Nup50	NUP50	sp|Q9UKX7|NUP50_HUMAN Nuclear pore complex protein Nup50 OS=Homo sapiens OX=9606 GN=NUP50 PE=1 SV=2	1	9	9	9	8	7	3	8	6	7	6	5	4	6	7	4	7	5	9	8	7	3	8	6	7	6	5	4	6	7	4	7	5	9	8	7	3	8	6	7	6	5	4	6	7	4	7	5	9	30.8	30.8	30.8	50.144	468	468	0	18.133	By MS/MS	By MS/MS	By MS/MS	By MS/MS	By MS/MS	By MS/MS	By MS/MS	By MS/MS	By MS/MS	By MS/MS	By MS/MS	By MS/MS	By MS/MS	By MS/MS	By MS/MS	27.8	24.1	9.8	27.1	17.3	25.2	18.8	15.6	12.4	18.4	24.1	12.6	26.1	15.2	30.8	367520000	33450000	13201000	9563500	64251000	27219000	35597000	32609000	21270000	12940000	5298200	27452000	11876000	15921000	14704000	42169000	32	11485000	1045300	412530	298860	850580	2007800	1112400	1019000	664670	404360	857880	1317800	165570	371130	497540	459510	478525	2.18442	0.862087	0.624544	1.7775	4.19581	2.32464	2.12946	1.389	0.845013	1.79276	2.75388	0.346001	0.775571	13420000	9751400	8908000	11837000	10058000	13905000	11680000	13568000	8042500	7324700	11272000	12288000	19164000	17422000	15184000	5	3	2	6	4	3	6	2	2	1	5	4	4	3	5	55				3533	6587;7444;7756;15689;20394;21151;21211;22104;23869	True;True;True;True;True;True;True;True;True	7004;7910;8236;16897;21866;22668;22732;23688;25565	76434;76435;76436;76437;76438;76439;76440;76441;76442;86409;86410;86411;90270;90271;90272;90273;90274;90275;90276;90277;186927;186928;186929;186930;186931;186932;186933;186934;186935;186936;186937;186938;186939;238536;238537;238538;238539;238540;238541;238542;247870;247871;247872;247873;247874;247875;247876;247877;247878;247879;247880;247881;247882;247883;248815;248816;248817;248818;248819;248820;248821;248822;248823;248824;248825;248826;248827;248828;248829;259932;259933;259934;259935;259936;259937;259938;259939;259940;259941;280316;280317;280318;280319;280320;280321;280322;280323;280324;280325;280326;280327;280328;280329;280330	50756;50757;57302;59682;59683;59684;59685;122768;122769;122770;122771;122772;122773;122774;122775;122776;122777;122778;156625;156626;156627;163701;163702;163703;163704;163705;163706;163707;163708;163709;163710;164303;164304;164305;164306;164307;164308;164309;164310;164311;164312;164313;164314;164315;164316;171749;184957;184958;184959;184960;184961;184962;184963;184964;184965	50756;57302;59685;122775;156627;163704;164303;171749;184960			-1	Q9UKX7
Q9UKY7	Q9UKY7	9	9	9	Protein CDV3 homolog	CDV3	sp|Q9UKY7|CDV3_HUMAN Protein CDV3 homolog OS=Homo sapiens OX=9606 GN=CDV3 PE=1 SV=1	1	9	9	9	6	7	5	7	7	6	9	5	5	5	9	4	7	7	8	6	7	5	7	7	6	9	5	5	5	9	4	7	7	8	6	7	5	7	7	6	9	5	5	5	9	4	7	7	8	61.6	61.6	61.6	27.335	258	258	0	98.182	By MS/MS	By MS/MS	By MS/MS	By MS/MS	By MS/MS	By MS/MS	By MS/MS	By MS/MS	By MS/MS	By MS/MS	By MS/MS	By MS/MS	By MS/MS	By MS/MS	By MS/MS	43	43.4	43.4	54.7	49.2	42.2	61.6	48.8	36.4	30.2	61.6	31	43.4	43.4	61.6	999980000	72953000	38685000	45103000	121960000	70937000	77244000	148370000	87697000	44486000	6335600	82444000	28223000	33029000	50803000	91714000	15	66665000	4863500	2579000	3006900	4729100	8130500	5149600	9891000	5846500	2965700	5496300	6114200	422370	1881500	2201900	3386900	2794400	1.74045	0.922917	1.07604	1.69235	2.90957	1.84283	3.53958	2.09222	1.0613	1.9669	2.18802	0.151149	0.673311	41013000	40988000	31892000	38611000	27541000	44008000	46064000	51016000	25689000	20374000	41478000	29416000	43559000	55260000	42792000	8	6	5	10	7	5	11	4	3	2	7	4	5	6	12	95				3534	282;2521;5707;11145;13252;19556;20534;22678;22679	True;True;True;True;True;True;True;True;True	296;2683;6069;11807;14044;20974;22016;24312;24313;24314	3153;3154;3155;3156;3157;3158;3159;3160;3161;3162;3163;3164;3165;3166;3167;3168;3169;3170;3171;3172;3173;3174;3175;3176;3177;3178;3179;3180;3181;3182;3183;3184;3185;3186;3187;3188;3189;3190;3191;3192;3193;3194;29444;29445;29446;29447;29448;29449;29450;66112;66113;66114;66115;66116;66117;66118;66119;66120;66121;66122;66123;66124;66125;66126;131204;131205;131206;131207;131208;131209;131210;131211;131212;131213;131214;131215;131216;131217;131218;157180;157181;157182;157183;157184;157185;157186;157187;157188;157189;157190;157191;157192;157193;157194;157195;229085;229086;229087;229088;229089;240035;240036;240037;240038;240039;240040;240041;240042;240043;240044;240045;240046;266785;266786;266787;266788;266789;266790;266791;266792;266793;266794;266795;266796;266797;266798;266799	2250;2251;2252;2253;2254;2255;2256;2257;2258;2259;2260;2261;2262;2263;2264;2265;2266;2267;2268;2269;2270;2271;2272;2273;2274;2275;2276;2277;2278;2279;2280;2281;2282;2283;19675;19676;43495;43496;43497;43498;43499;43500;43501;43502;43503;43504;43505;43506;86879;86880;86881;86882;86883;86884;86885;86886;86887;86888;86889;86890;86891;86892;103320;103321;103322;103323;103324;103325;103326;103327;103328;103329;103330;150327;150328;150329;150330;150331;150332;150333;150334;157638;157639;157640;157641;157642;157643;157644;157645;176243;176244;176245;176246;176247;176248	2251;19675;43497;86879;103326;150328;157638;176243;176246	2946	103	-1	Q9UKY7
Q9UL15	Q9UL15	2	2	2	BAG family molecular chaperone regulator 5	BAG5	sp|Q9UL15|BAG5_HUMAN BAG family molecular chaperone regulator 5 OS=Homo sapiens OX=9606 GN=BAG5 PE=1 SV=1	1	2	2	2	2	1	1	0	2	1	1	1	1	0	1	0	1	0	0	2	1	1	0	2	1	1	1	1	0	1	0	1	0	0	2	1	1	0	2	1	1	1	1	0	1	0	1	0	0	5.4	5.4	5.4	51.199	447	447	0.00033223	2.3864	By MS/MS	By matching	By matching		By matching	By MS/MS	By MS/MS	By MS/MS	By MS/MS		By matching		By matching			5.4	2.7	2.7	0	5.4	2.7	2.7	2.7	2.7	0	2.7	0	2.7	0	0	48977000	12705000	2462600	2826100	0	5919600	1810200	3220400	5729700	2667800	0	3468300	0	8167400	0	0	27	1814000	470560	91209	104670	219240	0	67046	119270	212210	98808	128460	0	0	0	302500	0	151250	3.11114	0.603035	0.692033	1.44952	0	0.443279	0.788562	1.40304	0.653276	0.849322	0	0	0	0	0	0	0	0	0	0	0	0	0	0	0	0	0	0	0	0	0	0	0	1	1	0	1	0	0	0	0	0	0	3				3535	11431;23876	True;True	12117;25573	135488;135489;135490;135491;135492;135493;135494;280537;280538;280539;280540;280541	89519;89520;185111	89520;185111			-1	Q9UL15
Q9UL18;Q9H9G7;Q9HCK5	Q9UL18;Q9H9G7;Q9HCK5	2;1;1	2;1;1	2;1;1	Protein argonaute-1;Protein argonaute-3;Protein argonaute-4	AGO1;AGO3;AGO4	sp|Q9UL18|AGO1_HUMAN Protein argonaute-1 OS=Homo sapiens OX=9606 GN=AGO1 PE=1 SV=3;sp|Q9H9G7|AGO3_HUMAN Protein argonaute-3 OS=Homo sapiens OX=9606 GN=AGO3 PE=1 SV=2;sp|Q9HCK5|AGO4_HUMAN Protein argonaute-4 OS=Homo sapiens OX=9606 GN=AGO4 PE=1 SV=2	3	2	2	2	1	2	0	2	1	1	1	1	0	0	1	0	0	0	1	1	2	0	2	1	1	1	1	0	0	1	0	0	0	1	1	2	0	2	1	1	1	1	0	0	1	0	0	0	1	2.7	2.7	2.7	97.213	857	857;860;861	0.00032841	2.303	By MS/MS	By MS/MS		By MS/MS	By matching	By matching	By MS/MS	By MS/MS			By MS/MS				By MS/MS	1.4	2.7	0	2.7	1.3	1.3	1.4	1.3	0	0	1.3	0	0	0	1.3	21785000	1997400	2663500	0	4858700	2813500	1396000	0	3324900	0	0	1749500	0	0	0	2982000	56	389030	35668	47563	0	50241	86762	24929	0	59373	0	31241	53250	0	0	0	0	0	#DIV/0!	#DIV/0!	#DIV/0!	#DIV/0!	#DIV/0!	#DIV/0!	#DIV/0!	#DIV/0!	#DIV/0!	#DIV/0!	#DIV/0!	#DIV/0!	#DIV/0!	0	0	0	0	0	0	0	0	0	0	0	0	0	0	0	1	1	0	1	0	0	1	1	0	0	0	0	0	0	0	5				3536	17468;22303	True;True	18761;23902	206580;206581;206582;206583;206584;206585;206586;262410;262411;262412;262413	135505;135506;135507;135508;173485;173486;173487	135507;173486			-1;-1;-1	Q9UL18	Q9H9G7	Q9HCK5
Q9UL25	Q9UL25	4	4	4	Ras-related protein Rab-21	RAB21	sp|Q9UL25|RAB21_HUMAN Ras-related protein Rab-21 OS=Homo sapiens OX=9606 GN=RAB21 PE=1 SV=3	1	4	4	4	4	3	3	3	4	1	3	3	2	2	2	3	3	1	3	4	3	3	3	4	1	3	3	2	2	2	3	3	1	3	4	3	3	3	4	1	3	3	2	2	2	3	3	1	3	27.1	27.1	27.1	24.347	225	225	0	12.824	By MS/MS	By MS/MS	By MS/MS	By MS/MS	By MS/MS	By matching	By MS/MS	By MS/MS	By MS/MS	By MS/MS	By MS/MS	By MS/MS	By MS/MS	By MS/MS	By MS/MS	27.1	18.7	18.7	18.7	27.1	7.6	22.7	18.7	14.2	11.1	12	18.7	18.7	4.4	18.7	206610000	14500000	8276800	17348000	38089000	23833000	4382900	25917000	14555000	12941000	3148600	9612900	8954600	7245300	2380000	15427000	15	13774000	966660	551780	1156500	1588900	2539200	292190	1727800	970310	862720	640860	1028500	209910	596970	483020	158670	320845	3.01286	1.71977	3.60454	4.95224	7.9141	0.910689	5.38515	3.02423	2.6889	1.99741	3.2056	0.654241	1.86062	11020000	11723000	14866000	13565000	10910000	0	13349000	16112000	9757600	13134000	12068000	11566000	14485000	0	12843000	4	1	1	2	3	0	4	3	1	1	1	2	0	0	1	24				3537	49;3639;8887;14462	True;True;True;True	50;3875;9423;15462;15463	412;413;414;415;416;417;418;419;420;421;422;423;42496;42497;42498;42499;102888;102889;102890;102891;102892;102893;102894;102895;102896;102897;102898;102899;102900;102901;102902;102903;102904;172138;172139;172140;172141;172142;172143;172144;172145;172146;172147;172148;172149;172150;172151;172152;172153	310;311;312;313;314;315;316;317;318;28178;28179;68481;68482;68483;68484;68485;68486;68487;113162;113163;113164;113165;113166;113167	313;28179;68485;113165	2947	180	-1	Q9UL25
Q9UL46	Q9UL46	9	9	9	Proteasome activator complex subunit 2	PSME2	sp|Q9UL46|PSME2_HUMAN Proteasome activator complex subunit 2 OS=Homo sapiens OX=9606 GN=PSME2 PE=1 SV=4	1	9	9	9	8	6	6	6	9	7	7	7	9	2	6	4	6	7	8	8	6	6	6	9	7	7	7	9	2	6	4	6	7	8	8	6	6	6	9	7	7	7	9	2	6	4	6	7	8	49.4	49.4	49.4	27.401	239	239	0	323.31	By MS/MS	By MS/MS	By MS/MS	By MS/MS	By MS/MS	By MS/MS	By MS/MS	By MS/MS	By MS/MS	By MS/MS	By MS/MS	By MS/MS	By MS/MS	By MS/MS	By MS/MS	43.5	33.9	30.5	31.4	49.4	33.9	36.4	33.5	49.4	6.3	30.5	25.1	33.5	36.8	39.3	1869000000	154440000	86831000	176920000	51173000	141940000	48199000	313800000	167580000	104380000	6283200	101280000	80751000	69135000	146340000	219920000	18	103830000	8580000	4824000	9829100	7885300	2842900	2677700	17433000	9310000	5799100	5626400	12218000	349070	4486200	3840800	8129800	5985300	1.43351	0.805975	1.64221	1.31744	0.47498	0.447379	2.91264	1.55548	0.96889	0.940036	2.04133	0.0583212	0.749536	99801000	122330000	106660000	26610000	80426000	31727000	115360000	102010000	60004000	106390000	65892000	41709000	120840000	167820000	149820000	6	5	4	3	5	4	10	8	3	0	7	1	4	5	5	70				3538	812;1535;1600;1733;2772;9127;9564;11088;16599	True;True;True;True;True;True;True;True;True	866;1633;1716;1855;2946;9681;10139;11749;17852	9391;9392;9393;9394;9395;9396;9397;9398;9399;9400;9401;9402;9403;9404;9405;9406;9407;17658;17659;17660;17661;17662;17663;17664;17665;17666;17667;17668;17669;17670;17671;17672;17673;17674;17675;17676;18933;18934;18935;18936;18937;18938;18939;18940;18941;20544;20545;20546;20547;32575;32576;32577;32578;32579;32580;32581;32582;32583;32584;32585;32586;32587;32588;32589;32590;32591;32592;105589;105590;105591;105592;105593;105594;105595;111166;111167;111168;111169;111170;111171;111172;111173;111174;111175;111176;111177;111178;111179;111180;111181;111182;111183;111184;111185;111186;111187;111188;111189;130505;130506;130507;130508;130509;130510;130511;130512;130513;130514;130515;130516;196281;196282;196283;196284;196285;196286;196287;196288;196289;196290;196291;196292;196293	6427;6428;6429;6430;6431;6432;6433;6434;6435;6436;6437;6438;11672;11673;11674;11675;11676;11677;11678;12677;12678;12679;13605;21886;21887;21888;21889;21890;21891;70253;70254;70255;70256;74131;74132;74133;74134;74135;74136;74137;74138;74139;74140;74141;74142;74143;74144;74145;74146;74147;74148;74149;74150;74151;74152;74153;74154;86498;128874;128875;128876;128877;128878;128879;128880;128881;128882;128883;128884;128885	6433;11676;12677;13605;21889;70255;74154;86498;128885	2948;2949	78;205	-1	Q9UL46
Q9ULA0	Q9ULA0	5	5	5	Aspartyl aminopeptidase	DNPEP	sp|Q9ULA0|DNPEP_HUMAN Aspartyl aminopeptidase OS=Homo sapiens OX=9606 GN=DNPEP PE=1 SV=2	1	5	5	5	4	4	4	4	4	2	4	2	1	1	2	1	3	3	5	4	4	4	4	4	2	4	2	1	1	2	1	3	3	5	4	4	4	4	4	2	4	2	1	1	2	1	3	3	5	13.6	13.6	13.6	53.41	485	485	0	8.5689	By MS/MS	By MS/MS	By MS/MS	By MS/MS	By MS/MS	By MS/MS	By MS/MS	By MS/MS	By matching	By MS/MS	By MS/MS	By matching	By MS/MS	By MS/MS	By MS/MS	10.3	10.7	10.3	10.3	10.3	5.4	10.3	5.4	2.5	2.5	5.4	2.5	7.4	7.4	13.6	217440000	16826000	15306000	16828000	21568000	18681000	10065000	38947000	14222000	7257300	1464800	11753000	3566200	5415300	9544800	25993000	24	9059900	701090	637760	701170	778390	898670	419380	1622800	592570	302390	489720	1083000	61032	148590	225640	397700	311670	2.24946	2.04627	2.24972	2.49748	2.8834	1.34559	5.20679	1.90127	0.970225	1.57128	3.47483	0.195823	0.476754	13689000	15769000	18783000	9286200	11713000	14719000	18969000	16783000	0	0	13163000	0	16403000	23096000	15613000	3	3	1	3	3	1	5	1	0	1	1	0	0	0	3	25				3539	7173;8262;11809;12710;23564	True;True;True;True;True	7619;8774;12525;13463;25242	83113;83114;95430;95431;95432;95433;95434;95435;95436;95437;95438;95439;139809;139810;139811;139812;139813;139814;139815;139816;139817;139818;151088;151089;151090;151091;151092;151093;151094;151095;151096;276721;276722;276723;276724;276725;276726;276727;276728;276729;276730;276731;276732;276733;276734;276735	55122;55123;62938;62939;62940;62941;62942;62943;62944;92268;92269;99506;99507;99508;99509;182628;182629;182630;182631;182632;182633;182634;182635;182636;182637	55123;62943;92269;99509;182628			-1	Q9ULA0
Q9ULB1;P58400	Q9ULB1	9;4	9;4	8;4	Neurexin-1	NRXN1	sp|Q9ULB1|NRX1A_HUMAN Neurexin-1 OS=Homo sapiens OX=9606 GN=NRXN1 PE=1 SV=1	2	9	9	8	0	0	0	2	1	1	0	0	0	2	1	9	0	0	0	0	0	0	2	1	1	0	0	0	2	1	9	0	0	0	0	0	0	1	1	1	0	0	0	1	1	8	0	0	0	9.9	9.9	9.2	161.88	1477	1477;472	0	24.291				By MS/MS	By MS/MS	By MS/MS				By matching	By matching	By MS/MS				0	0	0	1.4	0.7	0.7	0	0	0	1.4	0.7	9.9	0	0	0	59844000	0	0	0	11196000	2929800	0	0	0	0	2078700	1763800	41876000	0	0	0	67	893190	0	0	0	43729	167100	0	0	0	0	26326	0	31025	625010	0	0	0	#DIV/0!	#DIV/0!	#DIV/0!	#DIV/0!	#DIV/0!	#DIV/0!	#DIV/0!	#DIV/0!	#DIV/0!	#DIV/0!	#DIV/0!	#DIV/0!	#DIV/0!	0	0	0	5331100	0	0	0	0	0	7124900	0	39033000	0	0	0	0	0	0	2	1	1	0	0	0	0	0	8	0	0	0	12				3540	5321;6445;10288;11724;15056;16559;18007;20587;22293	True;True;True;True;True;True;True;True;True	5658;6854;10916;12435;16222;17808;19336;22072;23890	62079;74818;120008;120009;120010;120011;120012;120013;138911;179663;179664;179665;195991;212739;240659;262268	40979;49643;80027;80028;80029;80030;91693;117908;117909;128714;139628;158068;173377	40979;49643;80030;91693;117909;128714;139628;158068;173377	2950	1280	-1;-1	Q9ULB1
Q9ULD0	Q9ULD0	4	2	2	2-oxoglutarate dehydrogenase-like, mitochondrial	OGDHL	sp|Q9ULD0|OGDHL_HUMAN 2-oxoglutarate dehydrogenase-like, mitochondrial OS=Homo sapiens OX=9606 GN=OGDHL PE=1 SV=3	1	4	2	2	0	1	2	2	4	0	2	1	2	3	4	4	1	1	1	0	0	1	1	2	0	1	0	1	1	2	2	0	0	0	0	0	1	1	2	0	1	0	1	1	2	2	0	0	0	5.9	3.7	3.7	114.48	1010	1010	0	5.0164		By matching	By matching	By MS/MS	By MS/MS		By matching	By matching	By matching	By MS/MS	By MS/MS	By MS/MS	By matching	By matching	By matching	0	1	2.4	3.6	5.9	0	2.4	1	2.4	4.6	5.9	5.9	1	1	1	40921000	0	0	4308300	5980100	10891000	0	2336100	0	4753200	2230400	6416800	4005500	0	0	0	57	717910	0	0	75585	191070	104910	0	40984	0	83390	112580	0	39130	70271	0	0	0	#DIV/0!	#DIV/0!	#DIV/0!	#DIV/0!	#DIV/0!	#DIV/0!	#DIV/0!	#DIV/0!	#DIV/0!	#DIV/0!	#DIV/0!	#DIV/0!	#DIV/0!	0	0	0	0	7962300	0	0	0	0	0	7124800	6427400	0	0	0	0	0	0	0	1	0	0	0	0	0	1	1	0	0	0	3				3541	4108;6307;13869;19036	True;True;False;False	4383;6707;14689;20428	48142;48143;48144;48145;48146;73451;73452;73453;73454;73455;73456;163942;163943;163944;163945;163946;223463;223464;223465;223466;223467;223468;223469;223470;223471;223472;223473;223474	31946;31947;48792;107479;107480;146540;146541;146542;146543	31946;48792;107480;146542			-1	Q9ULD0
Q9ULE6	Q9ULE6	12	12	12	Paladin	PALD1	sp|Q9ULE6|PALD_HUMAN Paladin OS=Homo sapiens OX=9606 GN=PALD1 PE=1 SV=3	1	12	12	12	10	8	3	3	9	9	12	3	4	5	4	4	8	6	10	10	8	3	3	9	9	12	3	4	5	4	4	8	6	10	10	8	3	3	9	9	12	3	4	5	4	4	8	6	10	19.6	19.6	19.6	96.753	856	856	0	65.857	By MS/MS	By MS/MS	By MS/MS	By matching	By MS/MS	By MS/MS	By MS/MS	By MS/MS	By MS/MS	By MS/MS	By MS/MS	By MS/MS	By MS/MS	By MS/MS	By MS/MS	17.6	13.3	5.4	4.6	14.7	14.5	19.6	4.8	6.2	7.8	6.8	6.2	13.7	10.7	15.3	440600000	46501000	25008000	16086000	15986000	54431000	38994000	90058000	12491000	21381000	6076300	15713000	9700200	13354000	12501000	62318000	56	7867800	830370	446570	287250	971980	285470	696320	1608200	223050	381810	280580	1112800	108510	173220	238460	223240	230850	3.59701	1.93446	1.24431	4.21044	1.2366	3.01633	6.96643	0.966212	1.65393	1.21542	4.82045	0.470045	0.750357	27257000	24326000	13760000	9788400	25834000	25054000	31149000	15444000	12060000	8471200	13374000	12300000	17688000	19712000	32604000	4	6	1	0	6	7	10	2	0	0	1	0	3	3	8	51				3542	426;4333;5632;8133;10870;13034;13106;13449;14594;18013;21612;23456	True;True;True;True;True;True;True;True;True;True;True;True	445;4620;5990;8637;11521;13810;13884;14253;15656;15657;19342;23158;25130	4861;4862;4863;4864;4865;4866;4867;4868;4869;4870;4871;50779;50780;65302;65303;65304;65305;65306;65307;65308;65309;65310;94140;94141;94142;94143;94144;94145;94146;94147;94148;94149;94150;94151;94152;94153;94154;127399;127400;127401;127402;127403;127404;127405;127406;127407;127408;127409;154841;154842;154843;154844;154845;155530;155531;155532;155533;155534;155535;155536;155537;159322;159323;159324;159325;159326;159327;159328;159329;173995;173996;173997;173998;173999;174000;174001;174002;174003;174004;174005;174006;174007;174008;174009;174010;174011;174012;174013;212798;212799;212800;212801;253175;253176;253177;253178;253179;253180;253181;275629;275630;275631;275632;275633;275634;275635;275636;275637	3336;3337;3338;3339;3340;3341;3342;3343;3344;3345;33591;42958;42959;42960;62113;62114;62115;62116;62117;84698;101973;101974;102365;102366;102367;102368;102369;102370;102371;102372;104571;104572;114242;114243;114244;114245;114246;114247;114248;114249;139669;139670;167228;181893;181894;181895;181896;181897;181898;181899;181900;181901	3341;33591;42959;62117;84698;101974;102365;104571;114245;139670;167228;181901	2951	512	-1	Q9ULE6
Q9ULP0	Q9ULP0	3	3	3	Protein NDRG4	NDRG4	sp|Q9ULP0|NDRG4_HUMAN Protein NDRG4 OS=Homo sapiens OX=9606 GN=NDRG4 PE=1 SV=2	1	3	3	3	0	0	0	3	3	2	0	0	1	3	3	3	1	0	0	0	0	0	3	3	2	0	0	1	3	3	3	1	0	0	0	0	0	3	3	2	0	0	1	3	3	3	1	0	0	11.1	11.1	11.1	38.458	352	352	0	4.7261				By MS/MS	By MS/MS	By MS/MS			By matching	By MS/MS	By MS/MS	By MS/MS	By MS/MS			0	0	0	11.1	11.1	7.1	0	0	2.8	11.1	11.1	11.1	2.8	0	0	132720000	0	0	0	59009000	29950000	6643500	0	0	2682400	11705000	9163600	12772000	799170	0	0	17	7807300	0	0	0	1761700	3471100	390790	0	0	157790	539040	0	688540	751290	47010	0	23505	0	0	0	74.95	147.675	16.6258	0	0	6.71304	22.933	0	29.2933	31.963	0	0	0	22027000	27576000	12208000	0	0	0	27462000	10977000	20370000	0	0	0	0	0	0	3	2	0	0	0	0	2	1	0	1	0	0	9				3543	3179;11600;14175	True;True;True	3376;12303;15016;15017	37051;37052;37053;37054;37055;37056;37057;137507;137508;137509;137510;137511;137512;137513;137514;167564;167565;167566;167567;167568;167569	24428;24429;24430;90782;90783;90784;109975;109976;109977	24429;90783;109976	2952	260	-1	Q9ULP0
Q9ULP9	Q9ULP9	2	2	2	TBC1 domain family member 24	TBC1D24	sp|Q9ULP9|TBC24_HUMAN TBC1 domain family member 24 OS=Homo sapiens OX=9606 GN=TBC1D24 PE=1 SV=2	1	2	2	2	0	0	0	2	1	0	0	0	0	0	1	0	0	0	0	0	0	0	2	1	0	0	0	0	0	1	0	0	0	0	0	0	0	2	1	0	0	0	0	0	1	0	0	0	0	4.7	4.7	4.7	62.919	559	559	0.00033434	2.4162				By MS/MS	By MS/MS						By MS/MS					0	0	0	4.7	2.7	0	0	0	0	0	2.7	0	0	0	0	13059000	0	0	0	8842500	2289100	0	0	0	0	0	1926900	0	0	0	0	31	421240	0	0	0	73842	285240	0	0	0	0	62158	0	0	0	0	0	0	#DIV/0!	#DIV/0!	#DIV/0!	#DIV/0!	#DIV/0!	#DIV/0!	#DIV/0!	#DIV/0!	#DIV/0!	#DIV/0!	#DIV/0!	#DIV/0!	#DIV/0!	0	0	0	0	0	0	0	0	0	0	0	0	0	0	0	0	0	0	2	1	0	0	0	0	0	1	0	0	0	0	4				3544	968;21077	True;True	1031;22592	11103;246812;246813;246814	7596;162783;162784;162785	7596;162783			-1	Q9ULP9
Q9ULR0	Q9ULR0	3	3	3	Pre-mRNA-splicing factor ISY1 homolog	ISY1	sp|Q9ULR0|ISY1_HUMAN Pre-mRNA-splicing factor ISY1 homolog OS=Homo sapiens OX=9606 GN=ISY1 PE=1 SV=3	1	3	3	3	3	2	2	3	3	3	3	2	2	2	3	3	3	3	3	3	2	2	3	3	3	3	2	2	2	3	3	3	3	3	3	2	2	3	3	3	3	2	2	2	3	3	3	3	3	16.1	16.1	16.1	32.992	285	285	0	10.441	By MS/MS	By MS/MS	By MS/MS	By MS/MS	By MS/MS	By MS/MS	By MS/MS	By MS/MS	By MS/MS	By matching	By MS/MS	By MS/MS	By MS/MS	By MS/MS	By MS/MS	16.1	9.5	9.5	16.1	16.1	16.1	16.1	9.5	9.5	9.5	16.1	16.1	16.1	16.1	16.1	118170000	9871400	2045800	2582800	14709000	11890000	10777000	15126000	6368900	6758000	898810	8254400	7040100	4029100	7674100	10148000	20	5908700	493570	102290	129140	594520	735450	538840	756290	318440	337900	412720	507410	44941	352010	201450	383710	292580	1.68696	0.349614	0.441384	2.03199	2.51367	1.84168	2.5849	1.08839	1.1549	1.41062	1.73426	0.153602	1.20312	6916000	4354200	3588600	5702200	6219200	10087000	7864100	8687200	6642600	4211100	7029700	9347500	6968900	11686000	7553200	2	0	1	2	1	2	4	2	1	0	3	4	2	3	3	30				3545	6231;21296;23561	True;True;True	6629;22822;25239	72524;72525;72526;72527;72528;72529;72530;72531;72532;72533;249955;249956;249957;249958;249959;249960;249961;249962;249963;249964;249965;249966;249967;249968;249969;276695;276696;276697;276698;276699;276700;276701;276702;276703;276704;276705;276706;276707;276708;276709	48058;48059;48060;48061;48062;48063;48064;48065;48066;48067;48068;165089;165090;165091;165092;165093;165094;165095;182611;182612;182613;182614;182615;182616;182617;182618;182619;182620;182621;182622;182623	48068;165089;182619			-1	Q9ULR0
Q9ULR3	Q9ULR3	1	1	1	Protein phosphatase 1H	PPM1H	sp|Q9ULR3|PPM1H_HUMAN Protein phosphatase 1H OS=Homo sapiens OX=9606 GN=PPM1H PE=1 SV=2	1	1	1	1	0	0	0	1	1	1	0	1	0	1	1	1	1	0	0	0	0	0	1	1	1	0	1	0	1	1	1	1	0	0	0	0	0	1	1	1	0	1	0	1	1	1	1	0	0	2.9	2.9	2.9	56.447	514	514	0.00032765	2.2955				By MS/MS	By matching	By matching		By matching		By MS/MS	By MS/MS	By MS/MS	By matching			0	0	0	2.9	2.9	2.9	0	2.9	0	2.9	2.9	2.9	2.9	0	0	17581000	0	0	0	8424400	764560	1039900	0	1394000	0	1959600	2043200	1430900	524490	0	0	26	676190	0	0	0	29406	324010	39996	0	53614	0	78583	0	75369	55034	20173	0	10086.5	0	0	0	2.91538	32.1231	3.9653	0	5.31542	0	7.79091	0	7.47226	5.4562	0	0	0	0	0	0	0	0	0	0	0	0	0	0	0	0	0	0	1	0	0	0	0	0	1	1	1	0	0	0	4				3546	7389	TRUE	7849	85729;85730;85731;85732;85733;85734;85735;85736	56839;56840;56841;56842	56839			-1	Q9ULR3
Q9ULS5	Q9ULS5	1	1	1	Transmembrane and coiled-coil domains protein 3	TMCC3	sp|Q9ULS5|TMCC3_HUMAN Transmembrane and coiled-coil domain protein 3 OS=Homo sapiens OX=9606 GN=TMCC3 PE=1 SV=3	1	1	1	1	1	1	0	1	1	1	1	1	1	0	1	1	1	1	1	1	1	0	1	1	1	1	1	1	0	1	1	1	1	1	1	1	0	1	1	1	1	1	1	0	1	1	1	1	1	2.7	2.7	2.7	53.784	477	477	0.0039492	1.3173	By MS/MS	By MS/MS		By matching	By matching	By MS/MS	By MS/MS	By MS/MS	By matching		By MS/MS	By matching	By matching	By matching	By MS/MS	2.7	2.7	0	2.7	2.7	2.7	2.7	2.7	2.7	0	2.7	2.7	2.7	2.7	2.7	25679000	2297800	1284700	0	3682600	1840500	2494800	3496800	2242500	1777600	0	1700600	996450	657230	924010	2283600	31	828360	74123	41443	0	59371	118790	80477	112800	72339	57341	54858	73663	0	32143	21201	29807	25504	2.90633	1.62496	0	2.32791	4.6577	3.15547	4.42284	2.83638	2.24831	2.15096	2.88829	0	1.26031	0	0	0	0	0	0	0	0	0	0	0	0	0	0	0	0	0	0	0	0	1	1	0	0	0	1	0	0	0	1	4				3547	2574	TRUE	2737	30072;30073;30074;30075;30076;30077;30078;30079;30080;30081;30082;30083;30084	20113;20114;20115;20116	20114			-1	Q9ULS5
Q9ULU4	Q9ULU4	3	3	3	Protein kinase C-binding protein 1	ZMYND8	sp|Q9ULU4|PKCB1_HUMAN Protein kinase C-binding protein 1 OS=Homo sapiens OX=9606 GN=ZMYND8 PE=1 SV=2	1	3	3	3	2	0	0	1	2	3	3	1	1	0	3	1	1	2	3	2	0	0	1	2	3	3	1	1	0	3	1	1	2	3	2	0	0	1	2	3	3	1	1	0	3	1	1	2	3	3.6	3.6	3.6	131.69	1186	1186	0	5.7542	By MS/MS			By matching	By MS/MS	By MS/MS	By MS/MS	By matching	By matching		By MS/MS	By matching	By MS/MS	By MS/MS	By MS/MS	1.9	0	0	0.7	1.9	3.6	3.6	0.7	0.7	0	3.6	0.7	1.2	1.9	3.6	29058000	2287400	0	0	2587800	1032800	4230700	4936600	1305000	1362400	0	3821400	634600	819360	1809000	4231100	75	387440	30498	0	0	13771	34505	56409	65821	17401	18165	50952	56414	0	8461.4	10925	24121	17523	1.74046	0	0	0.785881	1.96913	3.21914	3.75626	0.993038	1.03664	2.90772	3.21943	0	0.482874	2561200	0	0	0	0	3382500	2669100	0	0	0	3219900	0	0	3440400	3186300	1	0	0	0	1	1	2	0	0	0	3	0	1	1	3	13				3548	5569;19039;20809	True;True;True	5925;20431;22309	64678;64679;64680;64681;64682;64683;64684;64685;64686;64687;64688;223490;223491;223492;223493;242775;242776;242777;242778;242779;242780;242781;242782	42588;42589;146553;146554;146555;146556;159439;159440;159441;159442;159443;159444;159445	42589;146553;159441			-1	Q9ULU4
Q9ULU8;Q86UW7	Q9ULU8	11;2	11;2	11;2	Calcium-dependent secretion activator 1	CADPS	sp|Q9ULU8|CAPS1_HUMAN Calcium-dependent secretion activator 1 OS=Homo sapiens OX=9606 GN=CADPS PE=1 SV=3	2	11	11	11	1	2	1	11	10	2	2	2	5	5	7	2	1	1	2	1	2	1	11	10	2	2	2	5	5	7	2	1	1	2	1	2	1	11	10	2	2	2	5	5	7	2	1	1	2	13.2	13.2	13.2	152.78	1353	1353;1296	0	18.863	By matching	By MS/MS	By matching	By MS/MS	By MS/MS	By matching	By matching	By matching	By MS/MS	By MS/MS	By MS/MS	By matching	By matching	By matching	By matching	1.3	1.9	1.3	13.2	9.8	2	1.9	1.6	7	4.6	9.8	2.1	1.3	1.3	1.9	186510000	2390500	3845000	844350	65236000	27353000	10336000	7860600	7531500	17274000	8168100	16844000	5544200	1384500	647800	11248000	81	2302600	29513	47470	10424	337690	805380	127610	97045	92982	213250	207950	138870	100840	68446	17092	7997.5	12544.8	2.35262	3.78405	0.830945	26.9188	64.2006	10.1724	7.73591	7.41202	16.9991	16.5767	11.07	8.03842	5.45615	0	0	0	19085000	12392000	16121000	0	15627000	13081000	27891000	12211000	9976100	0	0	0	0	0	0	7	7	0	0	0	4	3	5	0	0	0	0	26				3549	892;3105;4472;7326;9154;11524;13272;18384;18450;20712;21995	True;True;True;True;True;True;True;True;True;True;True	951;3300;4763;7786;9710;12220;14065;19731;19799;22207;23570	10298;10299;10300;10301;10302;10303;10304;10305;10306;10307;10308;10309;10310;10311;36178;36179;36180;52336;52337;85067;85068;85069;105908;105909;105910;105911;105912;105913;136653;136654;136655;136656;157348;157349;157350;157351;157352;157353;157354;216716;216717;216718;216719;217336;217337;217338;241865;241866;241867;258570;258571;258572;258573;258574	7086;7087;7088;24004;34579;34580;56464;56465;56466;70432;70433;70434;70435;90280;90281;103402;103403;142187;142188;142561;142562;142563;158861;158862;158863;171065	7086;24004;34580;56464;70433;90280;103402;142187;142561;158861;171065	2953	317	-1;-1	Q9ULU8
Q9ULV3	Q9ULV3	4	4	4	Cip1-interacting zinc finger protein	CIZ1	sp|Q9ULV3|CIZ1_HUMAN Cip1-interacting zinc finger protein OS=Homo sapiens OX=9606 GN=CIZ1 PE=1 SV=2	1	4	4	4	4	1	1	4	4	3	4	3	2	3	4	3	2	3	3	4	1	1	4	4	3	4	3	2	3	4	3	2	3	3	4	1	1	4	4	3	4	3	2	3	4	3	2	3	3	5.9	5.9	5.9	100.04	898	898	0	4.8351	By MS/MS	By MS/MS	By matching	By MS/MS	By MS/MS	By MS/MS	By MS/MS	By MS/MS	By MS/MS	By matching	By MS/MS	By MS/MS	By MS/MS	By matching	By MS/MS	5.9	1.2	1.9	5.9	5.9	4.3	5.9	4	2.4	4.3	5.9	4.3	3.1	4.3	4.3	62581000	5425200	675520	566730	10945000	4872600	4922900	8506100	4870900	2726100	1985800	5020400	2824900	1141800	2923000	5174000	38	1646900	142770	17777	14914	128230	288030	129550	223840	128180	71739	132120	136160	52257	74340	30048	76920	53484	2.6694	0.33238	0.27885	2.39754	5.38535	2.42222	4.18518	2.3966	1.34132	2.47027	2.54581	0.977059	1.38995	3736300	0	0	3994100	2816900	4808600	3805800	0	0	4246200	3670500	3798700	3624100	3889600	4045300	1	0	0	2	0	2	1	0	0	0	1	1	0	0	1	9				3550	9932;15420;15958;16911	True;True;True;True	10540;16610;17183;18177	115968;115969;115970;115971;115972;115973;115974;115975;115976;115977;115978;115979;115980;115981;183871;183872;183873;183874;183875;183876;183877;183878;183879;183880;183881;183882;190033;190034;190035;190036;190037;190038;190039;190040;190041;190042;190043;190044;199603;199604;199605;199606;199607;199608	77434;77435;120666;120667;120668;120669;124980;124981;124982;124983;124984;130964	77434;120669;124981;130964			-1	Q9ULV3
Q9ULV4	Q9ULV4	8	8	8	Coronin-1C	CORO1C	sp|Q9ULV4|COR1C_HUMAN Coronin-1C OS=Homo sapiens OX=9606 GN=CORO1C PE=1 SV=1	1	8	8	8	7	7	7	5	7	6	8	5	5	3	7	5	6	7	5	7	7	7	5	7	6	8	5	5	3	7	5	6	7	5	7	7	7	5	7	6	8	5	5	3	7	5	6	7	5	22.6	22.6	22.6	53.248	474	474	0	97.295	By MS/MS	By MS/MS	By MS/MS	By MS/MS	By MS/MS	By MS/MS	By MS/MS	By MS/MS	By MS/MS	By MS/MS	By MS/MS	By MS/MS	By MS/MS	By MS/MS	By MS/MS	21.1	21.1	16.5	13.9	22.6	15	22.6	15	10.8	7.4	22.6	15	15	16.5	15	702370000	81267000	75230000	52953000	54841000	95608000	47270000	96306000	25803000	27013000	5154700	42769000	26504000	11311000	16881000	43455000	24	29265000	3386100	3134600	2206400	3983700	2285100	1969600	4012700	1075100	1125500	1782100	1810600	214780	1104300	471300	703380	587340	5.76514	5.33694	3.7566	6.78261	3.89059	3.35342	6.83199	1.83046	1.91627	3.03419	3.08271	0.365683	1.88017	40061000	59443000	29015000	19246000	33728000	25114000	26983000	13545000	13880000	19274000	18932000	26057000	16337000	17290000	20009000	9	8	3	2	6	5	9	2	3	1	4	5	3	3	3	66				3551	1090;8621;11096;11150;14762;15068;20847;23677	True;True;True;True;True;True;True;True	1159;9146;11757;11813;15909;16234;22348;25364	12400;12401;12402;12403;12404;12405;12406;12407;12408;12409;12410;12411;12412;12413;12414;12415;12416;12417;12418;12419;12420;12421;12422;12423;99150;99151;99152;99153;99154;99155;130614;130615;130616;130617;130618;131300;131301;131302;131303;131304;131305;131306;131307;131308;131309;131310;131311;131312;131313;131314;131315;131316;131317;131318;131319;176524;176525;176526;176527;176528;176529;176530;176531;176532;176533;176534;176535;176536;176537;176538;179847;179848;179849;179850;179851;179852;179853;179854;179855;179856;179857;179858;179859;179860;243080;243081;243082;243083;243084;243085;243086;243087;278107;278108;278109;278110;278111;278112;278113;278114;278115;278116;278117;278118;278119	8425;8426;8427;8428;8429;8430;8431;8432;8433;8434;8435;8436;8437;8438;8439;8440;8441;65441;65442;86550;86551;86552;86553;86554;86927;86928;86929;86930;86931;86932;86933;86934;86935;86936;86937;86938;115741;115742;115743;115744;115745;115746;115747;115748;115749;115750;118055;118056;118057;159628;159629;159630;183522;183523;183524;183525;183526;183527;183528;183529;183530;183531;183532;183533;183534;183535;183536	8434;65442;86553;86932;115744;118055;159630;183523			-1	Q9ULV4
Q9ULX6	Q9ULX6	4	4	4	A-kinase anchor protein 8-like	AKAP8L	sp|Q9ULX6|AKP8L_HUMAN A-kinase anchor protein 8-like OS=Homo sapiens OX=9606 GN=AKAP8L PE=1 SV=4	1	4	4	4	3	1	1	2	2	2	3	2	3	2	4	0	1	2	1	3	1	1	2	2	2	3	2	3	2	4	0	1	2	1	3	1	1	2	2	2	3	2	3	2	4	0	1	2	1	9.8	9.8	9.8	71.639	646	646	0.00035971	2.9955	By MS/MS	By MS/MS	By MS/MS	By MS/MS	By MS/MS	By MS/MS	By MS/MS	By MS/MS	By MS/MS	By matching	By MS/MS		By MS/MS	By MS/MS	By MS/MS	7.7	3.9	3.9	5.6	6	5.6	7.7	5.6	7.7	3.7	9.8	0	1.7	3.7	1.7	78781000	6593500	1065000	2350900	11049000	6200900	5358100	16723000	3317100	7919200	1575000	12110000	0	544810	1764700	2210100	28	2813600	235480	38037	83960	221460	394610	191360	597250	118470	282830	432510	78932	56249	0	19457	63023	41240	5.70999	0.922333	2.03589	5.37003	9.56862	4.64016	14.4823	2.8727	6.85815	10.4876	1.91397	1.36394	0	4875500	0	0	0	5999700	0	12432000	0	0	7102900	9632800	0	0	5229600	0	1	0	0	0	1	0	1	1	0	0	2	0	0	0	1	7				3552	9992;16791;17992;20953	True;True;True;True	10600;18051;19317;22460	116670;116671;116672;116673;116674;116675;116676;116677;116678;116679;198174;198175;198176;212531;212532;212533;212534;212535;212536;212537;212538;212539;212540;212541;244474;244475;244476;244477;244478	77918;129933;139494;139495;139496;139497;160640	77918;129933;139494;160640	2954	193	-1	Q9ULX6
Q9ULZ3	Q9ULZ3	10	10	10	Apoptosis-associated speck-like protein containing a CARD	PYCARD	sp|Q9ULZ3|ASC_HUMAN Apoptosis-associated speck-like protein containing a CARD OS=Homo sapiens OX=9606 GN=PYCARD PE=1 SV=2	1	10	10	10	8	9	6	7	7	8	10	8	4	4	8	7	7	8	9	8	9	6	7	7	8	10	8	4	4	8	7	7	8	9	8	9	6	7	7	8	10	8	4	4	8	7	7	8	9	53.8	53.8	53.8	21.627	195	195	0	157.36	By MS/MS	By MS/MS	By MS/MS	By MS/MS	By MS/MS	By MS/MS	By MS/MS	By MS/MS	By MS/MS	By MS/MS	By MS/MS	By MS/MS	By MS/MS	By MS/MS	By MS/MS	43.1	52.8	39	29.7	35.9	52.3	53.8	36.9	24.1	16.4	43.1	42.6	42.1	52.3	52.8	3199800000	254880000	156910000	85273000	265370000	226790000	299930000	446440000	278500000	34535000	8314900	209220000	115860000	107860000	289760000	420150000	12	266650000	21240000	13076000	7106100	18899000	22114000	24994000	37203000	23208000	2877900	17435000	35012000	692900	9655200	8988700	24147000	16567850	1.282	0.789239	0.428909	1.1407	1.33475	1.50858	2.24549	1.40079	0.173704	1.05234	2.11325	0.041822	0.582767	253400000	222940000	114100000	133830000	165230000	235470000	230980000	214830000	55500000	68438000	168210000	135790000	214290000	366740000	257030000	8	7	4	6	5	9	8	6	1	3	8	5	5	9	8	92				3553	1963;2678;3264;5516;5517;6879;12780;14019;22377;23022	True;True;True;True;True;True;True;True;True;True	2099;2847;3465;5869;5870;7314;7315;13535;14846;23979;24679	23095;23096;23097;31384;31385;31386;31387;31388;31389;31390;31391;31392;31393;31394;31395;31396;31397;31398;31399;31400;31401;31402;31403;31404;31405;31406;38104;38105;38106;38107;38108;38109;38110;38111;38112;38113;38114;38115;38116;38117;38118;64131;64132;64133;64134;64135;64136;64137;64138;64139;64140;64141;64142;64143;64144;64145;64146;64147;64148;64149;64150;64151;64152;64153;64154;64155;79922;79923;79924;79925;79926;79927;79928;79929;79930;79931;79932;79933;79934;79935;79936;79937;79938;79939;151751;151752;151753;151754;151755;151756;151757;151758;151759;151760;151761;151762;165873;165874;165875;165876;165877;165878;165879;165880;263263;263264;263265;263266;263267;263268;263269;263270;263271;263272;263273;263274;263275;263276;263277;270918;270919;270920;270921;270922;270923;270924;270925;270926;270927;270928	15407;15408;21038;21039;21040;21041;21042;21043;21044;21045;21046;21047;21048;21049;21050;21051;21052;21053;21054;25142;25143;25144;25145;25146;25147;25148;25149;25150;25151;25152;25153;25154;25155;25156;25157;42200;42201;42202;42203;42204;42205;42206;42207;42208;42209;42210;42211;42212;42213;42214;42215;42216;42217;42218;42219;42220;42221;53025;53026;53027;53028;99916;99917;99918;99919;99920;99921;99922;99923;99924;108777;108778;108779;108780;173978;173979;173980;173981;173982;173983;173984;173985;173986;173987;173988;173989;173990;173991;178818;178819;178820;178821;178822;178823	15407;21048;25157;42205;42213;53028;99917;108779;173984;178821	2955	47	-1	Q9ULZ3
Q9UM22	Q9UM22	6	6	6	Mammalian ependymin-related protein 1	EPDR1	sp|Q9UM22|EPDR1_HUMAN Mammalian ependymin-related protein 1 OS=Homo sapiens OX=9606 GN=EPDR1 PE=1 SV=2	1	6	6	6	3	4	2	5	5	5	4	5	6	4	5	5	5	5	5	3	4	2	5	5	5	4	5	6	4	5	5	5	5	5	3	4	2	5	5	5	4	5	6	4	5	5	5	5	5	28.1	28.1	28.1	25.437	224	224	0	102.4	By MS/MS	By MS/MS	By matching	By MS/MS	By MS/MS	By MS/MS	By MS/MS	By MS/MS	By MS/MS	By MS/MS	By MS/MS	By MS/MS	By MS/MS	By MS/MS	By MS/MS	13.4	18.8	8.9	24.1	24.1	24.1	18.8	24.1	28.1	18.8	24.1	24.1	24.1	24.1	24.1	867610000	8683200	6302600	6203200	139910000	72785000	127540000	18837000	67275000	88581000	15683000	90078000	62983000	34126000	44248000	84369000	11	78873000	789390	572970	563930	6616800	12719000	11595000	1712500	6115900	8052900	8188900	7669900	1425700	5725700	3102300	4022500	3562400	0.221589	0.160838	0.158301	1.8574	3.57035	3.25483	0.480715	1.71679	2.26053	2.2987	2.15301	0.400208	1.60726	8423500	13941000	7134400	76170000	52787000	128170000	13871000	61818000	68969000	52079000	94504000	93835000	76834000	53646000	82243000	1	1	0	5	4	5	3	2	4	2	7	4	4	2	6	50				3554	1418;2958;6109;11889;16901;19416	True;True;True;True;True;True	1509;3142;3143;6493;12608;18165;18166;20819	16047;16048;16049;16050;16051;16052;16053;16054;16055;16056;16057;16058;16059;16060;16061;34556;34557;34558;34559;34560;34561;34562;34563;34564;34565;34566;34567;34568;34569;34570;34571;34572;34573;70505;140577;140578;140579;140580;140581;140582;140583;140584;140585;140586;140587;140588;140589;140590;140591;199505;199506;199507;199508;199509;199510;199511;199512;199513;199514;199515;199516;199517;199518;199519;199520;199521;199522;199523;199524;199525;199526;199527;199528;227518;227519;227520;227521;227522;227523;227524;227525;227526;227527;227528;227529	10643;10644;10645;10646;10647;10648;10649;10650;23066;23067;23068;23069;23070;23071;23072;23073;23074;23075;23076;23077;23078;23079;23080;23081;46365;92753;92754;92755;92756;92757;130914;130915;130916;130917;130918;130919;130920;130921;130922;130923;130924;130925;130926;149243;149244;149245;149246;149247;149248;149249;149250	10643;23075;46365;92753;130915;149243	2956;2957	54;103	-1	Q9UM22
Q9UMF0	Q9UMF0	7	7	7	Intercellular adhesion molecule 5	ICAM5	sp|Q9UMF0|ICAM5_HUMAN Intercellular adhesion molecule 5 OS=Homo sapiens OX=9606 GN=ICAM5 PE=1 SV=3	1	7	7	7	0	0	0	5	0	1	1	2	1	5	4	5	2	0	0	0	0	0	5	0	1	1	2	1	5	4	5	2	0	0	0	0	0	5	0	1	1	2	1	5	4	5	2	0	0	11.7	11.7	11.7	97.115	924	924	0	15.857				By MS/MS		By MS/MS	By matching	By MS/MS	By matching	By MS/MS	By MS/MS	By MS/MS	By matching			0	0	0	8.9	0	1.2	1.4	2.3	1.2	6.3	5.6	6.7	3	0	0	83461000	0	0	0	41184000	0	1509000	1298700	2980600	2972900	8536400	8632600	15514000	832970	0	0	46	1814400	0	0	0	0	895310	32804	28233	64796	64627	187660	0	185570	337250	18108	0	9054	0	0	0	0	98.8856	3.62315	3.11829	7.15662	7.13795	20.7268	0	20.4959	37.2487	0	0	0	16469000	0	0	0	0	0	16572000	8945700	13788000	0	0	0	0	0	0	4	0	1	0	1	0	2	1	4	0	0	0	13				3555	6950;7308;15665;17559;19401;19861;23319	True;True;True;True;True;True;True	7387;7768;16870;18857;20803;21298;24987	80795;80796;80797;80798;80799;84877;186688;186689;186690;186691;186692;186693;186694;207665;207666;207667;207668;227240;227241;227242;227243;232492;232493;232494;232495;274358	53602;56345;122624;122625;122626;136221;136222;148993;148994;152666;152667;152668;181072	53602;56345;122624;136222;148993;152668;181072			-1	Q9UMF0
Q9UMR2	Q9UMR2	8	2	2	ATP-dependent RNA helicase DDX19B	DDX19B	sp|Q9UMR2|DD19B_HUMAN ATP-dependent RNA helicase DDX19B OS=Homo sapiens OX=9606 GN=DDX19B PE=1 SV=1	1	8	2	2	6	4	3	4	6	4	6	6	5	3	5	5	5	5	5	2	1	1	1	1	1	1	2	1	1	1	1	1	1	1	2	1	1	1	1	1	1	2	1	1	1	1	1	1	1	23	9.2	9.2	53.926	479	479	0	16.702	By MS/MS	By MS/MS	By MS/MS	By MS/MS	By MS/MS	By MS/MS	By MS/MS	By MS/MS	By MS/MS	By MS/MS	By MS/MS	By MS/MS	By MS/MS	By MS/MS	By MS/MS	20.9	10.4	8.8	10.4	17.1	10.4	17.1	18.4	15	8.8	15.4	12.5	15	12.5	15	105570000	11300000	8885600	2619900	14845000	7016100	12654000	9386700	15629000	1545300	1495000	9229200	2152700	1489000	1063300	6264100	32	3299200	353110	277670	81871	219250	463890	395430	293330	488420	48291	288410	195750	46720	67272	46531	33228	39879.5	8.85442	6.96273	2.05296	5.49781	11.6323	9.91562	7.35541	12.2474	1.21092	7.23204	4.90854	1.17153	1.68688	12522000	16538000	0	11767000	7106900	17803000	0	12521000	0	7440300	13533000	4841800	0	0	7391000	3	1	0	2	1	2	1	2	1	1	2	0	0	0	1	17				3556	275;2199;3477;11624;18556;18557;20386;21733	False;True;False;False;False;False;True;False	288;2347;3704;12328;19928;19929;21858;23285	3061;3062;3063;3064;3065;3066;3067;3068;3069;3070;3071;3072;25743;25744;40880;40881;40882;40883;137757;137758;137759;137760;137761;137762;137763;137764;137765;137766;137767;137768;137769;137770;137771;218494;218495;218496;218497;218498;218499;218500;218501;218502;218503;218504;218505;218506;218507;218508;218509;218510;218511;218512;218513;218514;218515;218516;218517;218518;238398;238399;238400;238401;238402;238403;238404;238405;238406;238407;238408;238409;238410;238411;238412;238413;238414;238415;238416;238417;238418;238419;238420;238421;238422;254677;254678;254679;254680;254681;254682;254683	2169;2170;17190;17191;27243;27244;27245;27246;90913;90914;90915;90916;90917;90918;90919;90920;90921;90922;90923;90924;143266;143267;143268;143269;143270;143271;143272;143273;143274;143275;143276;143277;143278;143279;143280;143281;143282;156554;156555;156556;156557;156558;156559;156560;156561;156562;156563;156564;156565;156566;156567;156568;168328;168329;168330;168331	2169;17191;27246;90920;143267;143282;156560;168328			-1	Q9UMR2
Q9UMS4	Q9UMS4	10	10	10	Pre-mRNA-processing factor 19	PRPF19	sp|Q9UMS4|PRP19_HUMAN Pre-mRNA-processing factor 19 OS=Homo sapiens OX=9606 GN=PRPF19 PE=1 SV=1	1	10	10	10	10	5	6	7	10	9	10	8	6	5	9	6	7	8	8	10	5	6	7	10	9	10	8	6	5	9	6	7	8	8	10	5	6	7	10	9	10	8	6	5	9	6	7	8	8	31.9	31.9	31.9	55.18	504	504	0	28.415	By MS/MS	By MS/MS	By MS/MS	By MS/MS	By MS/MS	By MS/MS	By MS/MS	By MS/MS	By MS/MS	By MS/MS	By MS/MS	By MS/MS	By MS/MS	By MS/MS	By MS/MS	31.9	18.5	17.9	20.8	31.9	28	31.9	21	16.3	13.3	28	18.1	27.2	24.2	30.4	1109900000	90756000	22189000	46341000	112770000	105970000	101240000	147320000	88000000	85680000	13146000	83298000	35186000	29895000	48375000	99743000	22	50450000	4125300	1008600	2106400	4816800	5125700	4601700	6696400	4000000	3894500	3786300	4533800	597560	1599400	1358900	2198900	1778900	2.31902	0.56698	1.1841	2.70774	2.88139	2.58682	3.76435	2.24858	2.18927	2.12845	2.54865	0.335915	0.899095	44452000	38547000	28064000	30560000	36495000	44384000	41415000	45414000	38028000	40829000	41610000	37345000	52809000	54488000	54951000	6	3	2	4	8	7	7	7	4	2	6	3	4	7	4	74				3557	2314;9783;11209;18936;20281;20426;21033;21238;23056;23796	True;True;True;True;True;True;True;True;True;True	2470;10364;11877;20327;21738;21902;22545;22762;24714;25490	27002;27003;27004;27005;27006;27007;27008;27009;27010;27011;27012;27013;113891;113892;113893;113894;113895;113896;113897;113898;113899;113900;113901;132757;132758;132759;132760;132761;132762;132763;132764;132765;222449;222450;222451;222452;222453;222454;222455;222456;222457;222458;222459;222460;222461;222462;222463;237261;237262;237263;237264;237265;237266;237267;237268;237269;237270;237271;237272;237273;238853;238854;238855;238856;238857;238858;238859;238860;238861;245739;245740;245741;245742;245743;245744;245745;245746;245747;245748;245749;245750;245751;245752;245753;245754;245755;245756;245757;245758;245759;245760;245761;245762;249212;249213;249214;249215;249216;249217;249218;249219;271273;271274;271275;271276;271277;271278;271279;271280;271281;271282;271283;271284;271285;279365;279366;279367;279368;279369;279370;279371;279372;279373;279374;279375;279376;279377;279378;279379;279380;279381;279382	17978;17979;75927;75928;75929;87805;87806;87807;87808;87809;87810;87811;87812;145835;155835;155836;155837;155838;155839;155840;155841;156806;156807;156808;156809;156810;156811;156812;156813;156814;161725;161726;161727;161728;161729;161730;161731;161732;161733;161734;161735;161736;161737;161738;161739;161740;161741;161742;161743;161744;161745;161746;161747;164543;164544;179003;179004;179005;179006;179007;179008;179009;184348;184349;184350;184351;184352;184353;184354;184355;184356;184357;184358;184359;184360;184361	17978;75928;87810;145835;155835;156810;161726;164543;179004;184355			-1	Q9UMS4
Q9UMX5	Q9UMX5	4	4	4	Neudesin	NENF	sp|Q9UMX5|NENF_HUMAN Neudesin OS=Homo sapiens OX=9606 GN=NENF PE=1 SV=1	1	4	4	4	3	3	3	4	4	3	4	3	2	3	4	3	4	2	3	3	3	3	4	4	3	4	3	2	3	4	3	4	2	3	3	3	3	4	4	3	4	3	2	3	4	3	4	2	3	26.2	26.2	26.2	18.856	172	172	0	4.8809	By MS/MS	By MS/MS	By MS/MS	By MS/MS	By MS/MS	By MS/MS	By MS/MS	By MS/MS	By MS/MS	By MS/MS	By MS/MS	By MS/MS	By MS/MS	By matching	By MS/MS	17.4	17.4	17.4	26.2	26.2	20.9	26.2	17.4	14.5	17.4	26.2	19.8	26.2	11	19.8	181920000	8734900	4963900	9600200	20047000	15155000	7839900	18772000	8209800	39235000	4967500	15097000	5273900	5534500	7032100	11462000	12	15160000	727900	413660	800020	1262900	1670600	653320	1564300	684150	3269600	1258100	955150	413950	439500	461210	586010	523610	1.39016	0.790015	1.52789	2.41191	3.19054	1.24772	2.98753	1.3066	6.24434	2.40274	1.82416	0.790569	0.839365	10476000	10365000	12615000	8570300	8154800	7240000	7115200	8763600	24162000	9165700	11472000	12851000	9482200	13968000	9111500	1	1	2	4	2	1	1	1	1	1	1	1	0	0	0	17				3558	4861;6912;11948;23731	True;True;True;True	5166;7348;12669;25419	57071;57072;57073;57074;57075;57076;57077;57078;57079;57080;57081;80277;80278;80279;80280;80281;80282;80283;80284;80285;80286;80287;80288;80289;80290;80291;80292;80293;80294;80295;80296;80297;80298;141232;141233;141234;141235;141236;141237;141238;141239;141240;141241;141242;141243;141244;278589;278590;278591;278592;278593;278594;278595;278596;278597	37761;37762;37763;37764;53283;53284;53285;93229;93230;93231;93232;93233;93234;183801;183802;183803;183804	37764;53283;93231;183802			-1	Q9UMX5
Q9UMY4	Q9UMY4	5	4	4	Sorting nexin-12	SNX12	sp|Q9UMY4|SNX12_HUMAN Sorting nexin-12 OS=Homo sapiens OX=9606 GN=SNX12 PE=1 SV=4	1	5	4	4	4	4	3	4	3	5	4	2	2	3	3	3	3	4	2	3	3	2	3	2	4	3	2	2	2	3	3	3	3	2	3	3	2	3	2	4	3	2	2	2	3	3	3	3	2	31.5	27.2	27.2	18.884	162	162	0	7.212	By MS/MS	By MS/MS	By MS/MS	By MS/MS	By MS/MS	By MS/MS	By MS/MS	By matching	By MS/MS	By MS/MS	By MS/MS	By MS/MS	By MS/MS	By MS/MS	By MS/MS	25.3	25.3	16.7	25.3	19.8	31.5	25.3	12.3	15.4	16.7	21	21	21	25.3	15.4	202460000	13755000	4676600	6240300	30344000	17034000	16378000	35125000	13766000	17131000	5670700	14660000	7145700	4633500	6755300	9146300	11	18406000	1250400	425150	567300	1548500	2758600	1489000	3193200	1251400	1557400	1332700	831480	515520	649610	421230	614120	517675	2.41542	0.821268	1.09586	2.99126	5.32883	2.87632	6.16835	2.41735	3.00845	2.5744	1.60618	0.995837	1.25486	13964000	14553000	0	12386000	18259000	18336000	22381000	0	17070000	0	15371000	14683000	12285000	16677000	13037000	2	1	1	2	2	2	2	0	1	0	1	2	1	1	1	19				3559	6975;8954;17273;17617;20406	True;True;True;True;False	7414;9492;18557;18921;21880	81080;81081;81082;81083;81084;81085;81086;81087;81088;81089;81090;81091;103657;103658;103659;103660;103661;103662;103663;103664;103665;103666;103667;103668;103669;103670;103671;204609;208483;208484;208485;208486;208487;208488;208489;208490;208491;208492;208493;208494;238658;238659;238660;238661;238662;238663;238664;238665;238666	53806;53807;53808;53809;53810;53811;53812;53813;53814;53815;53816;53817;53818;68974;134377;136794;136795;136796;136797;136798;136799;136800;136801;136802;156693;156694;156695	53806;68974;134377;136794;156695			-1	Q9UMY4
Q9UN36	Q9UN36	10	10	10	Protein NDRG2	NDRG2	sp|Q9UN36|NDRG2_HUMAN Protein NDRG2 OS=Homo sapiens OX=9606 GN=NDRG2 PE=1 SV=2	1	10	10	10	8	6	6	9	8	7	6	8	6	3	10	6	5	4	8	8	6	6	9	8	7	6	8	6	3	10	6	5	4	8	8	6	6	9	8	7	6	8	6	3	10	6	5	4	8	49.3	49.3	49.3	40.798	371	371	0	91.669	By MS/MS	By MS/MS	By MS/MS	By MS/MS	By MS/MS	By MS/MS	By MS/MS	By MS/MS	By MS/MS	By MS/MS	By MS/MS	By MS/MS	By MS/MS	By MS/MS	By MS/MS	33.2	27	28.8	41	33.2	32.9	31.5	40.7	27.2	10.5	49.3	27	22.4	16.4	38.3	974030000	48943000	24155000	58713000	255950000	97402000	71048000	38516000	63687000	52231000	14734000	95639000	51144000	16606000	17479000	67789000	18	54113000	2719000	1341900	3261800	5411200	14219000	3947100	2139800	3538200	2901700	5313300	3766000	818540	2841300	922560	971060	946810	2.87175	1.41729	3.44504	5.71519	15.0178	4.16884	2.26001	3.73697	3.06471	5.61179	3.97757	0.864524	3.00092	29659000	27635000	44990000	76104000	44997000	55554000	31884000	41402000	34195000	31230000	55771000	55259000	47964000	45170000	40159000	6	3	3	12	8	6	5	5	5	1	9	8	4	3	6	84				3560	646;9713;11599;13709;14176;15065;15066;17197;19571;23546	True;True;True;True;True;True;True;True;True;True	684;10292;12302;14523;15018;15019;16231;16232;18476;20989;25223	7489;7490;7491;7492;7493;7494;7495;7496;7497;7498;7499;7500;7501;7502;7503;113142;113143;113144;113145;113146;137492;137493;137494;137495;137496;137497;137498;137499;137500;137501;137502;137503;137504;137505;137506;162083;167570;167571;167572;167573;167574;167575;167576;167577;167578;167579;167580;167581;167582;167583;167584;167585;167586;167587;167588;167589;167590;167591;167592;167593;167594;167595;167596;167597;167598;179826;179827;179828;179829;179830;179831;179832;179833;179834;179835;179836;179837;179838;179839;179840;179841;179842;179843;179844;179845;203850;203851;203852;203853;203854;203855;203856;203857;203858;203859;203860;203861;229225;229226;229227;229228;229229;229230;229231;229232;229233;229234;229235;229236;229237;229238;229239;229240;229241;276499;276500;276501;276502;276503;276504;276505;276506;276507;276508	5087;5088;5089;5090;5091;5092;5093;5094;5095;5096;5097;5098;75491;75492;75493;90776;90777;90778;90779;90780;90781;106318;109978;109979;109980;109981;109982;109983;109984;109985;109986;109987;109988;109989;109990;109991;109992;109993;109994;109995;109996;118039;118040;118041;118042;118043;118044;118045;118046;118047;118048;118049;118050;118051;118052;118053;133953;133954;133955;133956;133957;133958;133959;133960;133961;150417;150418;150419;150420;150421;150422;150423;150424;150425;150426;150427;150428;150429;150430;150431;150432;182490;182491;182492;182493;182494;182495;182496	5096;75491;90776;106318;109978;118039;118051;133958;150424;182491	2958;2959	196;288	-1	Q9UN36
Q9UN37	Q9UN37	5	3	3	Vacuolar protein sorting-associated protein 4A	VPS4A	sp|Q9UN37|VPS4A_HUMAN Vacuolar protein sorting-associated protein 4A OS=Homo sapiens OX=9606 GN=VPS4A PE=1 SV=1	1	5	3	3	2	2	4	5	3	3	5	3	3	3	4	4	3	2	4	1	1	2	3	2	2	3	1	1	2	3	2	2	1	2	1	1	2	3	2	2	3	1	1	2	3	2	2	1	2	15.1	8.7	8.7	48.897	437	437	0.00033715	2.4995	By MS/MS	By MS/MS	By MS/MS	By MS/MS	By MS/MS	By MS/MS	By MS/MS	By MS/MS	By MS/MS	By MS/MS	By MS/MS	By MS/MS	By MS/MS	By MS/MS	By MS/MS	5.3	5.3	11.4	15.1	8.9	7.8	15.1	8.9	8.9	7.8	11.4	11.4	7.8	5.3	11.4	82621000	3695100	1893900	4690900	14279000	4474000	6124200	10661000	2346700	2829200	1775900	9885200	3818500	3017500	1855400	11273000	29	2849000	127420	65307	161750	154280	492390	211180	367630	80922	97557	340870	388730	61240	131670	104050	63978	84014	1.51665	0.777335	1.92527	1.83636	5.86081	2.51363	4.37582	0.963197	1.1612	4.0573	4.62697	0.728926	1.56724	0	0	5942500	5777500	4392400	6098100	5255800	0	0	6413100	8677800	6008700	6855000	0	8132100	1	1	1	1	1	0	1	0	0	0	1	2	0	0	0	9				3561	4138;7466;10469;18233;23443	False;False;True;True;True	4415;7933;11107;19573;25117	48451;48452;48453;48454;48455;48456;48457;86813;86814;86815;86816;86817;86818;86819;86820;86821;86822;86823;86824;86825;86826;86827;86828;86829;86830;122180;122181;122182;122183;122184;122185;122186;122187;122188;122189;122190;122191;122192;122193;122194;215240;215241;215242;215243;275508;275509;275510;275511;275512;275513;275514;275515;275516	32148;57559;57560;57561;57562;57563;57564;57565;57566;57567;57568;81525;81526;81527;81528;81529;141240;141241;181818;181819	32148;57564;81526;141240;181819			-1	Q9UN37
Q9UN86	Q9UN86	2	2	2	Ras GTPase-activating protein-binding protein 2	G3BP2	sp|Q9UN86|G3BP2_HUMAN Ras GTPase-activating protein-binding protein 2 OS=Homo sapiens OX=9606 GN=G3BP2 PE=1 SV=2	1	2	2	2	2	2	1	2	2	2	1	1	2	1	2	1	1	1	2	2	2	1	2	2	2	1	1	2	1	2	1	1	1	2	2	2	1	2	2	2	1	1	2	1	2	1	1	1	2	6.2	6.2	6.2	54.12	482	482	0	6.6103	By MS/MS	By MS/MS	By MS/MS	By MS/MS	By MS/MS	By MS/MS	By MS/MS	By MS/MS	By MS/MS	By MS/MS	By MS/MS	By MS/MS	By MS/MS	By MS/MS	By MS/MS	6.2	6.2	2.7	6.2	6.2	6.2	2.7	2.7	6.2	2.7	6.2	2.7	3.5	2.7	6.2	183270000	10824000	6234400	6647000	27865000	18627000	20761000	0	13981000	31818000	8686300	1123400	6080700	1485600	4400300	24737000	28	6545400	386580	222660	237390	665240	995160	741470	0	499340	1136400	40122	883470	310220	217170	53057	157150	105104	3.67809	2.11848	2.25863	6.32938	9.46838	7.05467	0	4.75094	10.8122	0.381738	8.40571	2.95157	2.06625	12081000	27135000	0	15466000	16761000	37183000	0	0	47649000	0	0	0	0	0	31310000	1	1	1	2	3	1	1	1	1	1	2	1	0	1	2	19				3562	13043;21495	True;True	13819;23028	154911;154912;154913;154914;154915;154916;154917;154918;154919;154920;251910;251911;251912;251913;251914;251915;251916;251917;251918;251919;251920;251921;251922;251923	102031;102032;102033;102034;102035;102036;102037;166448;166449;166450;166451;166452;166453;166454;166455;166456;166457;166458;166459;166460	102037;166448			-1	Q9UN86
Q9UNA1	Q9UNA1	1	1	1	Rho GTPase-activating protein 26	ARHGAP26	sp|Q9UNA1|RHG26_HUMAN Rho GTPase-activating protein 26 OS=Homo sapiens OX=9606 GN=ARHGAP26 PE=1 SV=1	1	1	1	1	0	0	0	1	0	1	0	0	1	1	1	1	0	0	0	0	0	0	1	0	1	0	0	1	1	1	1	0	0	0	0	0	0	1	0	1	0	0	1	1	1	1	0	0	0	1.2	1.2	1.2	92.234	814	814	0.0044881	1.2956				By MS/MS		By MS/MS			By matching	By matching	By MS/MS	By MS/MS				0	0	0	1.2	0	1.2	0	0	1.2	1.2	1.2	1.2	0	0	0	11325000	0	0	0	6291000	0	0	0	0	2652900	747060	0	1633800	0	0	0	52	217780	0	0	0	0	120980	0	0	0	51017	0	0	14367	31419	0	0	0	#DIV/0!	#DIV/0!	#DIV/0!	#DIV/0!	#DIV/0!	#DIV/0!	#DIV/0!	#DIV/0!	#DIV/0!	#DIV/0!	#DIV/0!	#DIV/0!	#DIV/0!	0	0	0	0	0	0	0	0	0	0	0	0	0	0	0	0	0	0	1	0	1	0	0	0	0	1	0	0	0	0	3				3563	18404	TRUE	19752	216887;216888;216889;216890;216891;216892	142286;142287;142288	142286			-1	Q9UNA1
Q9UNE7	Q9UNE7	2	2	2	E3 ubiquitin-protein ligase CHIP	STUB1	sp|Q9UNE7|CHIP_HUMAN E3 ubiquitin-protein ligase CHIP OS=Homo sapiens OX=9606 GN=STUB1 PE=1 SV=2	1	2	2	2	1	0	1	2	2	1	1	1	1	1	2	1	1	1	1	1	0	1	2	2	1	1	1	1	1	2	1	1	1	1	1	0	1	2	2	1	1	1	1	1	2	1	1	1	1	7.3	7.3	7.3	34.856	303	303	0.0011937	1.6251	By matching		By matching	By MS/MS	By MS/MS	By matching	By matching	By matching	By matching	By MS/MS	By MS/MS	By MS/MS	By matching	By matching	By matching	3.3	0	3.3	7.3	7.3	3.3	3.3	3.3	3.3	3.3	7.3	4	3.3	3.3	3.3	43893000	1842200	0	2996800	11545000	6637100	1694700	1653100	2434100	1966900	936760	5131900	2456800	991490	845190	2761400	24	1828900	76759	0	124870	276550	481020	70611	68879	101420	81954	213830	115060	39032	102370	41312	35216	38264	2.00604	0	3.26338	7.22742	12.5711	1.84536	1.8001	2.65053	2.1418	5.58828	3.007	1.02007	2.67536	0	0	0	0	0	0	0	0	0	0	0	0	0	0	0	0	0	0	1	1	0	0	0	0	1	1	1	0	0	0	5				3564	1303;12891	True;True	1389;13660	14967;14968;14969;14970;14971;14972;14973;14974;14975;14976;14977;14978;14979;153346;153347;153348;153349	9989;101049;101050;101051;101052	9989;101049			-1	Q9UNE7
Q9UNF0	Q9UNF0	10	10	10	Protein kinase C and casein kinase substrate in neurons protein 2	PACSIN2	sp|Q9UNF0|PACN2_HUMAN Protein kinase C and casein kinase substrate in neurons protein 2 OS=Homo sapiens OX=9606 GN=PACSIN2 PE=1 SV=2	1	10	10	10	5	5	7	7	5	6	5	4	3	2	4	4	5	3	8	5	5	7	7	5	6	5	4	3	2	4	4	5	3	8	5	5	7	7	5	6	5	4	3	2	4	4	5	3	8	22	22	22	55.738	486	486	0	11.841	By MS/MS	By MS/MS	By MS/MS	By MS/MS	By MS/MS	By MS/MS	By MS/MS	By MS/MS	By MS/MS	By MS/MS	By MS/MS	By MS/MS	By MS/MS	By MS/MS	By MS/MS	14.2	11.5	14	16.3	9.9	13.8	11.9	9.5	7.2	2.5	10.1	10.1	9.9	7.8	20.2	491060000	25161000	29864000	43624000	96348000	56260000	57340000	39664000	13981000	11677000	3060100	16627000	9836900	9573700	6593100	71454000	25	19643000	1006400	1194600	1745000	2250400	3853900	2293600	1586600	559240	467060	665070	2858200	122400	393470	382950	263720	323335	3.11256	3.69462	5.39688	6.95996	11.9192	7.09357	4.90699	1.7296	1.44451	2.05691	8.83975	0.378555	1.21691	41931000	31282000	25425000	29922000	29912000	29029000	35341000	28803000	28645000	28800000	27429000	26328000	30500000	24250000	40925000	3	2	5	6	5	3	5	2	2	0	3	1	1	2	6	46				3565	90;503;504;1175;1551;2561;5766;7930;8051;8663	True;True;True;True;True;True;True;True;True;True	95;529;530;1252;1649;2724;6132;8428;8552;9189	902;903;904;905;906;907;5787;5788;5789;5790;5791;5792;5793;5794;5795;5796;5797;5798;5799;5800;5801;5802;5803;5804;13512;13513;13514;13515;13516;13517;13518;13519;13520;17856;17857;17858;17859;17860;17861;17862;17863;17864;17865;17866;17867;17868;17869;17870;29922;29923;29924;29925;29926;29927;29928;29929;29930;29931;29932;29933;29934;29935;66686;66687;92209;92210;92211;92212;92213;92214;93358;93359;93360;99588	667;668;669;670;671;672;3988;3989;3990;3991;3992;3993;3994;9167;9168;9169;9170;9171;11798;11799;11800;11801;11802;11803;11804;11805;20024;20025;20026;20027;20028;20029;20030;20031;20032;20033;20034;20035;20036;20037;43817;43818;60959;60960;60961;61679;65719	667;3990;3993;9169;11801;20024;43817;60961;61679;65719			-1	Q9UNF0
Q9UNF1;Q9Y5V3	Q9UNF1	6;1	6;1	6;1	Melanoma-associated antigen D2	MAGED2	sp|Q9UNF1|MAGD2_HUMAN Melanoma-associated antigen D2 OS=Homo sapiens OX=9606 GN=MAGED2 PE=1 SV=2	2	6	6	6	3	3	4	1	4	2	5	3	2	0	4	0	2	2	3	3	3	4	1	4	2	5	3	2	0	4	0	2	2	3	3	3	4	1	4	2	5	3	2	0	4	0	2	2	3	19.3	19.3	19.3	64.953	606	606;778	0	14.621	By MS/MS	By MS/MS	By MS/MS	By MS/MS	By MS/MS	By MS/MS	By MS/MS	By MS/MS	By MS/MS		By MS/MS		By MS/MS	By matching	By MS/MS	9.7	13.2	13.4	5.6	15.3	6.1	17.3	13.2	7.6	0	15.2	0	7.6	7.6	9.7	93362000	5402500	4238100	6489200	7333300	9333600	5122400	17815000	11317000	4601300	0	8160100	0	3255400	2255400	8038800	34	2746000	158900	124650	190860	274520	215690	150660	523980	332860	135330	240000	236440	0	0	95746	66336	81041	1.96074	1.53811	2.3551	3.38742	2.66149	1.85906	6.46562	4.1073	1.6699	2.96146	2.91754	0	0	6328800	6013200	5711600	6712800	5695400	5193100	6121400	7306400	4806400	0	6829100	0	9744900	5052000	5451600	3	1	1	1	3	1	5	3	2	0	1	0	0	0	3	24				3566	1831;4084;5898;8662;13340;17620	True;True;True;True;True;True	1958;4358;6268;9188;14138;18924	21544;21545;21546;21547;21548;21549;21550;21551;21552;47891;47892;47893;47894;47895;47896;47897;47898;47899;47900;47901;47902;47903;68101;68102;99577;99578;99579;99580;99581;99582;99583;99584;99585;99586;99587;158072;158073;158074;158075;158076;158077;158078;158079;208504	14312;14313;14314;14315;31778;31779;31780;31781;31782;31783;31784;44748;65711;65712;65713;65714;65715;65716;65717;65718;103879;103880;103881;103882;103883;136812	14313;31780;44748;65718;103883;136812			-1;-1	Q9UNF1
Q9UNH7	Q9UNH7	5	4	4	Sorting nexin-6;Sorting nexin-6, N-terminally processed	SNX6	sp|Q9UNH7|SNX6_HUMAN Sorting nexin-6 OS=Homo sapiens OX=9606 GN=SNX6 PE=1 SV=1	1	5	4	4	3	3	2	2	2	3	2	1	2	2	1	1	3	1	4	2	2	1	1	1	2	1	1	1	1	1	0	2	1	4	2	2	1	1	1	2	1	1	1	1	1	0	2	1	4	15.3	12.8	12.8	46.648	406	406	0	3.4521	By MS/MS	By MS/MS	By MS/MS	By MS/MS	By MS/MS	By MS/MS	By MS/MS	By MS/MS	By MS/MS	By matching	By MS/MS	By matching	By MS/MS	By MS/MS	By MS/MS	6.9	6.9	4.9	4.9	4.4	6.9	4.9	2.5	4.9	4.9	2.5	2.5	6.9	2	12.8	85798000	9474800	4767500	7952700	4043300	0	11322000	16056000	6588300	0	610340	8082600	0	3330100	1055100	12515000	28	3064200	338390	170270	284020	0	144400	404360	573420	235300	0	288660	446960	21798	0	118930	37684	78307	4.32133	2.17439	3.62701	0	1.84402	5.16378	7.32272	3.00484	0	3.68626	5.70779	0.278366	0	11990000	0	0	0	0	17398000	0	0	0	0	0	0	11297000	0	15048000	2	2	1	0	1	2	1	1	1	0	1	0	1	0	3	16				3567	1129;12016;15291;18459;22795	True;False;True;True;True	1202;12741;16469;19809;24436	13007;142216;142217;142218;142219;142220;142221;142222;142223;142224;142225;142226;182323;217414;217415;217416;217417;217418;217419;217420;217421;217422;217423;217424;217425;268003;268004;268005;268006;268007;268008;268009;268010	8863;93950;93951;119570;142615;142616;142617;142618;142619;142620;142621;142622;142623;142624;176993;176994;176995;176996	8863;93951;119570;142622;176996			-1	Q9UNH7
Q9UNL2	Q9UNL2	1	1	1	Translocon-associated protein subunit gamma	SSR3	sp|Q9UNL2|SSRG_HUMAN Translocon-associated protein subunit gamma OS=Homo sapiens OX=9606 GN=SSR3 PE=1 SV=1	1	1	1	1	1	1	1	1	1	1	1	0	1	0	1	1	1	1	1	1	1	1	1	1	1	1	0	1	0	1	1	1	1	1	1	1	1	1	1	1	1	0	1	0	1	1	1	1	1	7.6	7.6	7.6	21.08	185	185	0.00034483	2.6379	By MS/MS	By MS/MS	By MS/MS	By MS/MS	By matching	By matching	By MS/MS		By MS/MS		By MS/MS	By MS/MS	By MS/MS	By matching	By MS/MS	7.6	7.6	7.6	7.6	7.6	7.6	7.6	0	7.6	0	7.6	7.6	7.6	7.6	7.6	41605000	2040500	2503300	3994200	6124100	2983900	1997300	4053800	0	4697700	0	3319900	1902400	2136700	1854200	3997100	6	6934200	340080	417220	665710	497320	1020700	332880	675630	0	782950	553320	666190	0	317070	356120	309030	332575	1.02257	1.25451	2.00168	1.49536	3.06908	1.00092	2.03151	0	2.35421	1.66375	2.00313	0	0.953379	0	0	0	0	0	0	0	0	0	0	0	0	0	0	0	2	1	1	1	0	0	1	0	1	0	2	1	1	0	0	11				3568	16707	TRUE	17964	197284;197285;197286;197287;197288;197289;197290;197291;197292;197293;197294;197295;197296;197297;197298;197299;197300;197301;197302;197303	129439;129440;129441;129442;129443;129444;129445;129446;129447;129448;129449;129450	129444			-1	Q9UNL2
Q9UNM6	Q9UNM6	4	4	4	26S proteasome non-ATPase regulatory subunit 13	PSMD13	sp|Q9UNM6|PSD13_HUMAN 26S proteasome non-ATPase regulatory subunit 13 OS=Homo sapiens OX=9606 GN=PSMD13 PE=1 SV=2	1	4	4	4	1	3	2	2	4	3	4	1	2	3	2	1	1	2	3	1	3	2	2	4	3	4	1	2	3	2	1	1	2	3	1	3	2	2	4	3	4	1	2	3	2	1	1	2	3	9.6	9.6	9.6	42.945	376	376	0	3.741	By matching	By MS/MS	By MS/MS	By matching	By MS/MS	By MS/MS	By MS/MS	By MS/MS	By MS/MS	By MS/MS	By MS/MS	By MS/MS	By MS/MS	By MS/MS	By MS/MS	2.1	7.2	5.1	4.8	9.6	7.2	9.6	2.4	4.5	6.9	5.1	2.4	2.7	5.1	7.2	78161000	2957900	5321500	2177800	5186200	17893000	5450100	10072000	3656800	5287600	2463200	2611500	748830	690590	1546800	12097000	26	3006200	113760	204670	83761	688210	199470	209620	387380	140650	203370	100440	465260	94739	28801	26561	59493	43027	2.64392	4.75678	1.94671	15.9948	4.63593	4.87182	9.00318	3.26888	4.72657	2.33435	10.8132	2.20185	0.66937	0	4939800	0	0	10218000	5515300	3719900	0	0	9499600	4556700	0	0	4141100	6362500	0	0	2	0	4	1	1	0	0	2	0	0	0	0	1	11				3569	8106;12897;16558;22154	True;True;True;True	8609;13666;17807;23742	93885;93886;93887;93888;93889;93890;93891;93892;93893;93894;153397;153398;153399;153400;153401;153402;153403;153404;153405;153406;195986;195987;195988;195989;195990;260535;260536;260537;260538;260539;260540;260541;260542;260543	61963;61964;61965;101077;101078;101079;101080;101081;128712;128713;172106	61963;101080;128712;172106			-1	Q9UNM6
Q9UNN5	Q9UNN5	1	1	1	FAS-associated factor 1	FAF1	sp|Q9UNN5|FAF1_HUMAN FAS-associated factor 1 OS=Homo sapiens OX=9606 GN=FAF1 PE=1 SV=2	1	1	1	1	1	0	0	0	1	0	1	0	1	0	0	0	1	0	1	1	0	0	0	1	0	1	0	1	0	0	0	1	0	1	1	0	0	0	1	0	1	0	1	0	0	0	1	0	1	1.7	1.7	1.7	73.953	650	650	0.0085259	1.1857	By MS/MS				By MS/MS		By matching		By MS/MS				By MS/MS		By MS/MS	1.7	0	0	0	1.7	0	1.7	0	1.7	0	0	0	1.7	0	1.7	7188800	1537500	0	0	0	1843300	0	1651000	0	0	0	0	0	0	0	2157100	31	231900	49596	0	0	59460	0	0	53258	0	0	0	69583	0	0	0	0	0	#DIV/0!	#DIV/0!	#DIV/0!	#DIV/0!	#DIV/0!	#DIV/0!	#DIV/0!	#DIV/0!	#DIV/0!	#DIV/0!	#DIV/0!	#DIV/0!	#DIV/0!	0	0	0	0	0	0	0	0	0	0	0	0	0	0	0	1	0	0	0	1	0	0	0	1	0	0	0	1	0	1	5				3570	15761	TRUE	16977	187743;187744;187745;187746;187747;187748	123358;123359;123360;123361;123362	123362			-1	Q9UNN5
Q9UNP9	Q9UNP9	3	3	3	Peptidyl-prolyl cis-trans isomerase E	PPIE	sp|Q9UNP9|PPIE_HUMAN Peptidyl-prolyl cis-trans isomerase E OS=Homo sapiens OX=9606 GN=PPIE PE=1 SV=1	1	3	3	3	2	1	2	2	3	2	2	1	1	1	1	1	1	2	2	2	1	2	2	3	2	2	1	1	1	1	1	1	2	2	2	1	2	2	3	2	2	1	1	1	1	1	1	2	2	18.3	18.3	18.3	33.43	301	301	0	5.8591	By MS/MS	By MS/MS	By matching	By matching	By MS/MS	By MS/MS	By MS/MS	By matching	By matching	By matching	By MS/MS	By MS/MS	By MS/MS	By MS/MS	By MS/MS	13.3	8.6	13.3	13.3	18.3	13.3	13.3	8.6	8.6	8.6	8.6	4.7	4.7	13.3	13.3	63000000	3142900	1041700	3583100	6960400	14502000	5342100	7017700	3578200	3242500	846510	2370700	1189300	1021800	3283500	5878300	19	3315800	165410	54827	188580	763240	366340	281160	369360	188330	170660	124770	309390	44553	62593	53779	172820	113300	1.45994	0.483912	1.66444	6.73648	3.23338	2.48156	3.26003	1.66223	1.50627	1.10124	2.73073	0.393232	0.552456	0	0	5222600	4431700	5376500	7133300	5991600	0	0	0	0	0	0	10063000	6025600	2	0	0	0	2	1	1	0	0	0	0	0	0	2	1	9				3571	8891;20185;22432	True;True;True	9427;21636;24038	102928;236434;236435;236436;236437;236438;236439;236440;236441;236442;236443;236444;236445;236446;263803;263804;263805;263806;263807;263808;263809;263810;263811;263812;263813	68496;155291;155292;155293;155294;174331;174332;174333;174334;174335	68496;155293;174335			-1	Q9UNP9
Q9UNS2	Q9UNS2	6	6	6	COP9 signalosome complex subunit 3	COPS3	sp|Q9UNS2|CSN3_HUMAN COP9 signalosome complex subunit 3 OS=Homo sapiens OX=9606 GN=COPS3 PE=1 SV=3	1	6	6	6	6	4	4	5	5	4	5	3	3	3	4	4	3	5	3	6	4	4	5	5	4	5	3	3	3	4	4	3	5	3	6	4	4	5	5	4	5	3	3	3	4	4	3	5	3	22	22	22	47.873	423	423	0	22.33	By MS/MS	By MS/MS	By MS/MS	By MS/MS	By MS/MS	By MS/MS	By MS/MS	By MS/MS	By matching	By MS/MS	By MS/MS	By MS/MS	By MS/MS	By MS/MS	By MS/MS	22	13	13	16.1	18.9	13	18.9	10.2	10.2	10.2	16.1	13	9.5	18.9	9.5	216570000	16460000	7471100	15826000	34163000	24956000	17642000	35924000	6543000	7345600	2481200	12328000	3231100	4922100	8246400	19034000	27	8021200	609620	276710	586150	924280	1265300	653420	1330500	242330	272060	456580	704970	91897	119670	182300	305420	243860	2.49988	1.13471	2.40363	3.79021	5.18863	2.67949	5.456	0.993726	1.11564	1.8723	2.89088	0.376843	0.490732	9331800	10086000	12680000	12759000	11128000	11308000	11057000	9829300	9097200	11564000	10651000	9122200	10073000	9912800	12631000	2	1	1	7	3	2	5	1	0	2	3	2	1	3	1	34				3572	1568;1992;6247;18499;19848;22728	True;True;True;True;True;True	1667;2128;6645;19854;19855;21284;24363	18061;18062;18063;18064;18065;18066;18067;18068;18069;18070;18071;18072;18073;23436;23437;23438;23439;23440;23441;23442;23443;23444;23445;23446;72676;72677;72678;72679;72680;217831;217832;217833;217834;217835;217836;217837;217838;217839;217840;217841;217842;217843;217844;217845;217846;217847;217848;217849;217850;217851;217852;217853;217854;217855;217856;232342;232343;267234;267235;267236;267237;267238;267239;267240;267241;267242;267243;267244;267245;267246;267247;267248	11912;11913;11914;11915;11916;11917;11918;11919;11920;11921;11922;11923;11924;11925;15639;15640;15641;15642;15643;15644;15645;15646;15647;15648;15649;48172;48173;48174;48175;48176;48177;142880;142881;152554;152555;176523;176524;176525;176526;176527	11921;15649;48174;142880;152554;176525	2960;2961	393;408	-1	Q9UNS2
Q9UNW9	Q9UNW9	6	6	3	RNA-binding protein Nova-2	NOVA2	sp|Q9UNW9|NOVA2_HUMAN RNA-binding protein Nova-2 OS=Homo sapiens OX=9606 GN=NOVA2 PE=1 SV=1	1	6	6	3	1	1	1	5	1	3	1	1	5	5	6	0	1	1	1	1	1	1	5	1	3	1	1	5	5	6	0	1	1	1	1	1	1	2	1	1	1	1	3	2	3	0	1	1	1	14.6	14.6	7.1	49.008	492	492	0	6.7669	By matching	By MS/MS	By MS/MS	By MS/MS	By matching	By MS/MS	By MS/MS	By matching	By MS/MS	By MS/MS	By MS/MS		By matching	By MS/MS	By MS/MS	1.6	1.6	1.6	13	1.6	6.9	1.6	1.6	12.2	13	14.6	0	1.6	1.6	1.6	96960000	2212800	2455200	1515900	20326000	1837600	8298600	3536500	1578400	26257000	6711700	17751000	0	495890	860270	3122900	23	4215600	96209	106750	65908	79895	883750	360810	153760	68627	1141600	771770	135780	291810	0	21561	37403	29482	3.26331	3.62085	2.23553	2.70996	29.9759	12.2383	5.21539	2.32776	38.7219	26.1777	4.60552	9.8979	0	0	0	0	6931300	0	10004000	0	0	14159000	15132000	10429000	0	0	0	0	0	1	0	3	0	3	1	0	2	2	4	0	0	1	0	17				3573	2496;12356;18169;20336;22246;23251	True;True;True;True;True;True	2658;13103;19506;21794;23839;24917	29178;29179;29180;29181;29182;29183;29184;29185;29186;29187;29188;29189;146906;146907;146908;146909;214590;214591;214592;214593;237770;237771;237772;237773;261845;261846;261847;261848;261849;273704;273705;273706;273707	19511;19512;19513;19514;97023;97024;140916;156163;156164;156165;156166;173088;173089;173090;173091;173092;173093;180659	19513;97023;140916;156166;173088;180659			-1	Q9UNW9
Q9UNZ2	Q9UNZ2	13	13	13	NSFL1 cofactor p47	NSFL1C	sp|Q9UNZ2|NSF1C_HUMAN NSFL1 cofactor p47 OS=Homo sapiens OX=9606 GN=NSFL1C PE=1 SV=2	1	13	13	13	10	10	9	9	9	8	9	10	8	7	11	10	8	10	10	10	10	9	9	9	8	9	10	8	7	11	10	8	10	10	10	10	9	9	9	8	9	10	8	7	11	10	8	10	10	46.2	46.2	46.2	40.572	370	370	0	65.455	By MS/MS	By MS/MS	By MS/MS	By MS/MS	By MS/MS	By MS/MS	By MS/MS	By MS/MS	By MS/MS	By MS/MS	By MS/MS	By MS/MS	By MS/MS	By MS/MS	By MS/MS	35.1	33.2	32.7	34.6	32.7	28.1	32.7	37.3	29.5	23.8	40.5	33.5	24.1	34.1	33.2	961050000	66740000	41011000	65195000	150790000	80059000	59789000	110320000	75730000	69421000	11814000	75665000	22191000	17896000	38165000	76260000	25	38442000	2669600	1640500	2607800	3202400	6031500	2391600	4412800	3029200	2776900	3026600	3050400	472580	887620	715850	1526600	1121225	2.38097	1.46313	2.32585	2.85616	5.37938	2.13302	3.9357	2.70169	2.47667	2.69937	2.7206	0.421485	0.791652	32756000	26611000	25799000	33072000	23622000	30340000	38032000	34805000	26837000	21946000	29792000	22576000	24172000	29176000	26640000	7	6	4	12	7	8	8	6	6	2	11	3	2	8	4	94				3574	2122;3235;4074;4610;4812;11977;11978;12153;17912;17986;18635;18663;19440	True;True;True;True;True;True;True;True;True;True;True;True;True	2264;3433;4348;4905;5117;12699;12700;12889;19234;19311;20010;20039;20847	24874;24875;24876;24877;24878;24879;24880;37629;37630;37631;37632;37633;37634;37635;37636;37637;37638;37639;37640;37641;47757;47758;47759;47760;54101;54102;54103;54104;54105;54106;54107;54108;54109;54110;56544;56545;56546;56547;56548;56549;56550;141739;141740;141741;141742;141743;141744;141745;141746;141747;141748;141749;141750;141751;141752;141753;141754;141755;141756;141757;141758;141759;141760;141761;141762;141763;141764;141765;141766;141767;141768;141769;144437;144438;144439;144440;144441;144442;144443;144444;144445;144446;144447;144448;144449;144450;144451;144452;144453;144454;144455;144456;144457;144458;211728;211729;211730;211731;211732;211733;211734;211735;212475;212476;212477;212478;212479;212480;212481;212482;212483;212484;212485;212486;212487;212488;212489;219343;219344;219345;219346;219347;219348;219349;219350;219590;219591;219592;219593;219594;219595;219596;219597;219598;219599;219600;227748;227749;227750;227751;227752;227753;227754;227755;227756;227757;227758;227759;227760;227761;227762;227763;227764;227765;227766;227767	16602;16603;16604;16605;16606;16607;16608;16609;24816;24817;24818;24819;24820;24821;24822;24823;24824;24825;24826;31667;31668;31669;35751;35752;35753;37433;93588;93589;93590;93591;93592;93593;93594;93595;93596;93597;93598;93599;93600;93601;93602;93603;93604;93605;93606;93607;93608;93609;93610;93611;93612;95442;95443;95444;95445;95446;95447;95448;95449;95450;95451;95452;95453;95454;95455;95456;95457;95458;139036;139468;139469;139470;139471;139472;139473;139474;139475;139476;139477;143804;143805;143806;143957;143958;143959;143960;149431;149432;149433;149434;149435;149436;149437;149438;149439;149440	16603;24822;31669;35752;37433;93594;93603;95443;139036;139474;143805;143959;149438			-1	Q9UNZ2
Q9UPA5	Q9UPA5	65	65	63	Protein bassoon	BSN	sp|Q9UPA5|BSN_HUMAN Protein bassoon OS=Homo sapiens OX=9606 GN=BSN PE=1 SV=4	1	65	65	63	1	1	2	62	26	20	4	21	3	55	42	42	18	1	1	1	1	2	62	26	20	4	21	3	55	42	42	18	1	1	1	1	2	60	26	20	4	21	3	54	41	41	17	1	1	26	26	25.6	416.46	3926	3926	0	240.24	By matching	By matching	By matching	By MS/MS	By MS/MS	By MS/MS	By matching	By MS/MS	By MS/MS	By MS/MS	By MS/MS	By MS/MS	By MS/MS	By MS/MS	By matching	0.3	0.3	0.5	24.6	10.2	7.9	1.5	8.9	0.9	21.4	16.9	16.9	6.6	0.3	0.3	1308900000	508310	515390	2862700	759070000	58797000	33550000	7060600	39261000	5145300	137220000	124020000	126840000	12996000	549430	520000	204	6416300	2491.7	2526.4	14033	288220	3721000	164460	34611	192450	25222	607940	2549	672650	621740	63708	2693.3	33200.7	0.0750497	0.0760949	0.422672	8.68116	112.076	4.95352	1.04248	5.79657	0.759684	18.3111	0.0767756	20.2601	18.7267	0	0	0	64317000	6832300	6665300	1052500	4975300	1192100	71697000	15308000	22446000	3550000	0	0	0	0	0	63	7	5	0	6	0	35	23	22	1	0	0	162				3575	677;680;837;1354;1759;1847;1848;1851;2014;2171;2301;2470;3464;3578;3898;4006;5022;5368;6606;7053;7344;7882;7923;8067;8196;8498;8545;8558;8589;8933;9388;10744;11080;11230;12210;12520;12554;13190;13315;13672;14153;14435;16012;16015;16080;16090;16839;16874;16983;17495;18229;18420;18634;18691;18715;18764;18884;19116;20271;20497;22884;23759;23880;23900;24001	True;True;True;True;True;True;True;True;True;True;True;True;True;True;True;True;True;True;True;True;True;True;True;True;True;True;True;True;True;True;True;True;True;True;True;True;True;True;True;True;True;True;True;True;True;True;True;True;True;True;True;True;True;True;True;True;True;True;True;True;True;True;True;True;True	719;724;893;1442;1882;1974;1975;1978;2150;2316;2317;2456;2631;3691;3810;4158;4275;5334;5714;7024;7494;7804;8378;8421;8568;8705;9019;9069;9082;9114;9471;9952;11393;11741;11901;12948;13272;13306;13978;14111;14484;14991;15415;15416;17239;17242;17308;17318;18102;18137;18252;18788;19569;19768;20009;20069;20094;20145;20273;20508;21728;21975;24531;25449;25577;25597;25710	7867;7868;7869;7870;7871;7872;7941;7942;7943;7944;7945;7946;7947;9706;9707;9708;9709;9710;9711;15515;15516;20842;20843;20844;20845;20846;20847;21733;21734;21735;21736;21737;21738;21739;21740;21741;21742;21743;21744;21745;21746;21759;21760;21761;21762;21763;21764;21765;23638;23639;23640;25327;25328;25329;26844;26845;26846;26847;26848;26849;26850;26851;26852;26853;28884;28885;40771;40772;40773;40774;40775;41829;41830;41831;41832;41833;41834;45504;45505;45506;45507;45508;45509;46904;46905;46906;46907;46908;46909;46910;46911;58819;58820;58821;58822;58823;58824;62624;62625;62626;62627;62628;76612;76613;81941;81942;81943;81944;81945;81946;85264;85265;85266;85267;85268;91736;91737;91738;91739;91740;91741;91742;91743;91744;92150;92151;92152;92153;93489;93490;93491;93492;93493;93494;93495;93496;93497;93498;93499;94734;94735;94736;98076;98077;98078;98079;98080;98492;98493;98494;98495;98496;98497;98498;98499;98500;98501;98608;98609;98853;98854;103451;103452;103453;103454;103455;103456;103457;108719;108720;108721;108722;108723;125695;125696;125697;125698;125699;125700;130275;130276;133072;133073;133074;145076;145077;149121;149122;149123;149124;149125;149418;149419;149420;156535;157787;157788;161688;161689;161690;161691;161692;167338;167339;167340;171544;171545;171546;171547;171548;190502;190503;190504;190505;190506;190566;190567;190568;190569;191217;191218;191219;191220;191221;191222;191354;191355;191356;191357;191358;191359;191360;198825;198826;198827;198828;199220;199221;199222;199223;199224;200280;200281;200282;200283;200284;200285;200286;200287;206819;206820;206821;206822;206823;206824;206825;206826;215217;215218;215219;215220;215221;215222;217075;217076;217077;217078;219337;219338;219339;219340;219341;219342;219808;219809;220040;220041;220042;220043;220557;220558;221925;221926;221927;224289;237183;239563;239564;239565;239566;239567;239568;269148;269149;269150;269151;269152;269153;269154;278868;278869;278870;278871;278872;280564;280789;280790;281855;281856;281857;281858;281859;281860;281861	5372;5433;5434;5435;5436;6630;6631;6632;10327;13762;13763;14448;14449;14450;14451;14452;14453;14454;14459;14460;15773;15774;16885;16886;17885;17886;17887;17888;17889;17890;17891;19327;27156;27157;27158;27777;30227;30228;31177;38848;38849;38850;41278;41279;41280;50866;54368;54369;56572;60622;60623;60624;60625;60626;60627;60628;60629;60927;60928;61743;61744;61745;61746;61747;61748;61749;61750;62463;62464;64757;64758;64759;64760;64761;65043;65044;65122;65258;65259;68835;68836;68837;68838;68839;68840;72287;72288;83676;83677;86291;87968;95844;98175;98176;98177;98372;98373;98374;102946;103703;106075;106076;106077;109806;109807;112765;112766;112767;125319;125320;125381;125382;125383;125384;125761;125762;125763;125850;130405;130696;130697;130698;130699;131387;131388;135651;135652;135653;135654;135655;135656;135657;141231;142398;142399;143803;144085;144252;144253;144611;144612;145524;145525;145526;147060;155798;157307;157308;157309;177707;177708;177709;177710;177711;183980;185117;185253;185254;185973;185974;185975;185976;185977;185978;185979	5372;5433;6630;10327;13762;14449;14451;14460;15773;16886;17885;19327;27158;27777;30227;31177;38850;41278;50866;54368;56572;60622;60927;61743;62464;64759;65044;65122;65259;68835;72288;83676;86291;87968;95844;98175;98374;102946;103703;106075;109807;112767;125320;125381;125761;125850;130405;130696;131387;135651;141231;142399;143803;144085;144252;144611;145524;147060;155798;157309;177711;183980;185117;185253;185973	2962;2963;2964;2965;2966;2967;2968;2969;2970;2971;2972	228;230;420;619;1115;1398;1517;1529;1984;2014;3339	-1	Q9UPA5
Q9UPN3	Q9UPN3	12	12	12	Microtubule-actin cross-linking factor 1, isoforms 1/2/3/5	MACF1	sp|Q9UPN3|MACF1_HUMAN Microtubule-actin cross-linking factor 1, isoforms 1/2/3/5 OS=Homo sapiens OX=9606 GN=MACF1 PE=1 SV=4	1	12	12	12	2	2	3	8	7	4	2	2	2	5	5	3	2	0	1	2	2	3	8	7	4	2	2	2	5	5	3	2	0	1	2	2	3	8	7	4	2	2	2	5	5	3	2	0	1	2.5	2.5	2.5	838.3	7388	7388	0	24.954	By MS/MS	By matching	By MS/MS	By MS/MS	By MS/MS	By MS/MS	By MS/MS	By MS/MS	By MS/MS	By MS/MS	By MS/MS	By MS/MS	By matching		By MS/MS	0.4	0.4	0.5	1.7	1.3	0.9	0.5	0.4	0.3	1.2	1	0.6	0.4	0	0.1	73434000	2897100	1619700	1885800	29875000	12768000	4908700	4077600	3960900	1276300	3885900	3175600	900510	705340	0	1497600	477	153950	6073.5	3395.5	3953.5	26768	62631	10291	8548.4	8303.8	2675.7	6657.5	3139.6	8146.5	1887.9	1478.7	0	739.35	8.21465	4.59255	5.34726	36.2048	84.7109	13.919	11.562	11.2312	3.61899	9.00453	4.24643	11.0185	2.55346	0	0	0	5890500	3232400	3584000	4022300	5072900	0	5175800	4091900	3726000	4090100	0	0	0	0	1	5	1	1	1	1	1	1	5	1	0	0	1	19				3576	763;946;1369;5375;13334;13939;14011;16523;17025;20740;22155;22591	True;True;True;True;True;True;True;True;True;True;True;True	813;1008;1457;5722;14132;14761;14837;17769;18294;22235;23743;24220	8876;8877;8878;8879;10903;15628;15629;15630;15631;15632;15633;62694;158028;158029;158030;158031;158032;158033;158034;164722;164723;164724;164725;165770;165771;165772;165773;165774;165775;165776;165777;195665;200772;200773;200774;242104;242105;242106;242107;242108;242109;242110;242111;260544;260545;260546;265888;265889	6060;6061;6062;6063;7469;10405;41318;103855;103856;103857;107941;108714;128532;131665;158996;158997;158998;158999;159000;172107;172108;175669	6063;7469;10405;41318;103855;107941;108714;128532;131665;158996;172108;175669	2973	3952	-1	Q9UPN3
Q9UPN6	Q9UPN6	5	5	4	Protein SCAF8	SCAF8	sp|Q9UPN6|SCAF8_HUMAN SR-related and CTD-associated factor 8 OS=Homo sapiens OX=9606 GN=SCAF8 PE=1 SV=1	1	5	5	4	3	1	0	1	2	1	4	1	2	1	2	2	1	2	5	3	1	0	1	2	1	4	1	2	1	2	2	1	2	5	2	1	0	1	1	1	3	1	2	1	1	2	1	2	4	4.7	4.7	3.8	140.52	1271	1271	0	6.4674	By MS/MS	By MS/MS		By matching	By MS/MS	By MS/MS	By MS/MS	By MS/MS	By MS/MS	By matching	By MS/MS	By MS/MS	By matching	By MS/MS	By MS/MS	2.9	0.9	0	0.9	1.8	0.9	3.6	0.9	1.7	0.9	1.8	1.8	0.9	1.7	4.7	36794000	3824000	824970	0	2306200	2781700	1267100	8190600	2190600	3316600	357570	2497600	1451700	397550	1862000	5526300	52	707590	73538	15865	0	53493	44350	24368	157510	42127	63782	48031	106280	6876.3	27917	7645.2	35808	21726.6	3.3847	0.730211	0	2.4621	2.04128	1.12157	7.24964	1.93896	2.93566	2.2107	4.8917	0.316492	1.28492	3031600	0	0	0	2597600	0	3334200	0	2765800	0	2771900	0	0	4546100	3240200	2	0	0	0	1	1	2	1	1	0	2	0	0	1	3	14				3577	4542;6611;16673;21661;22603	True;True;True;True;True	4837;7030;17929;23212;24234	53296;53297;53298;53299;76680;76681;196961;196962;196963;196964;196965;196966;196967;196968;196969;196970;196971;196972;196973;196974;253834;253835;253836;266043;266044;266045;266046;266047	35201;50904;50905;129252;129253;129254;129255;129256;167709;175752;175753;175754;175755;175756	35201;50905;129253;167709;175756			-1	Q9UPN6
Q9UPN7	Q9UPN7	6	6	6	Serine/threonine-protein phosphatase 6 regulatory subunit 1	PPP6R1	sp|Q9UPN7|PP6R1_HUMAN Serine/threonine-protein phosphatase 6 regulatory subunit 1 OS=Homo sapiens OX=9606 GN=PPP6R1 PE=1 SV=5	1	6	6	6	5	5	3	5	3	4	4	3	2	2	4	3	5	2	3	5	5	3	5	3	4	4	3	2	2	4	3	5	2	3	5	5	3	5	3	4	4	3	2	2	4	3	5	2	3	14.3	14.3	14.3	96.723	881	881	0	7.8972	By MS/MS	By MS/MS	By MS/MS	By MS/MS	By MS/MS	By MS/MS	By MS/MS	By MS/MS	By MS/MS	By MS/MS	By MS/MS	By matching	By MS/MS	By MS/MS	By MS/MS	11.6	11.6	5.4	11.8	6.9	9.1	7.8	8.2	3	4.2	10.9	5.1	11.6	4.5	8.2	134260000	11454000	12470000	6785200	25195000	7604800	11626000	16139000	7917700	3512900	1585700	9848100	2538100	4436900	1356100	11791000	33	4068500	347100	377860	205610	230450	763500	352300	489070	239930	106450	298430	357300	48052	76913	134450	41093	87771.5	3.95459	4.30504	2.34256	2.62557	8.69872	4.01383	5.57208	2.73358	1.21281	3.40008	4.0708	0.547467	0.876287	6237400	9190700	8570800	7714200	4554200	7792800	7555000	6489600	4016000	5379400	6352800	3221300	4947700	4546000	7007900	4	6	2	5	1	3	3	2	1	1	3	0	1	1	3	36				3578	3488;5007;12136;18771;21216;22841	True;True;True;True;True;True	3715;5319;12872;20152;22737;24487	40993;40994;40995;40996;40997;58713;58714;58715;144257;144258;144259;144260;144261;144262;144263;144264;144265;144266;220621;220622;220623;220624;220625;220626;220627;220628;220629;220630;220631;220632;220633;220634;220635;248873;248874;248875;248876;248877;248878;248879;248880;248881;248882;248883;268647;268648;268649;268650;268651;268652;268653;268654;268655;268656;268657;268658	27312;27313;27314;38777;38778;95349;95350;95351;95352;144656;144657;144658;144659;144660;144661;144662;144663;144664;144665;144666;164334;164335;164336;164337;164338;164339;164340;164341;177384;177385;177386;177387;177388;177389;177390;177391	27314;38778;95350;144659;164339;177386			-1	Q9UPN7
Q9UPN9	Q9UPN9	2	2	2	E3 ubiquitin-protein ligase TRIM33	TRIM33	sp|Q9UPN9|TRI33_HUMAN E3 ubiquitin-protein ligase TRIM33 OS=Homo sapiens OX=9606 GN=TRIM33 PE=1 SV=3	1	2	2	2	2	0	0	1	0	0	1	1	0	0	1	0	0	0	2	2	0	0	1	0	0	1	1	0	0	1	0	0	0	2	2	0	0	1	0	0	1	1	0	0	1	0	0	0	2	2.1	2.1	2.1	122.53	1127	1127	0	3.2626	By MS/MS			By matching			By MS/MS	By matching			By MS/MS				By MS/MS	2.1	0	0	1.2	0	0	1.2	1	0	0	1.2	0	0	0	2.1	9757200	2985700	0	0	1334400	0	0	3716400	378070	0	0	0	0	0	0	1342600	55	177400	54285	0	0	0	24262	0	67571	6874	0	0	24412	0	0	0	0	0	#DIV/0!	#DIV/0!	#DIV/0!	#DIV/0!	#DIV/0!	#DIV/0!	#DIV/0!	#DIV/0!	#DIV/0!	#DIV/0!	#DIV/0!	#DIV/0!	#DIV/0!	0	0	0	0	0	0	0	0	0	0	0	0	0	0	0	2	0	0	0	0	0	1	0	0	0	1	0	0	0	1	5				3579	12738;19562	True;True	13491;20980	151340;151341;151342;151343;151344;229155;229156;229157	99664;99665;99666;99667;150368	99665;150368			-1	Q9UPN9
Q9UPP5	Q9UPP5	1	1	1	Uncharacterized protein KIAA1107	KIAA1107	sp|Q9UPP5|K1107_HUMAN AP2-interacting clathrin-endocytosis protein OS=Homo sapiens OX=9606 GN=KIAA1107 PE=1 SV=3	1	1	1	1	0	0	0	1	0	0	0	0	0	1	0	0	0	0	0	0	0	0	1	0	0	0	0	0	1	0	0	0	0	0	0	0	0	1	0	0	0	0	0	1	0	0	0	0	0	0.9	0.9	0.9	140.92	1279	1279	0.0014784	1.5552				By MS/MS						By matching						0	0	0	0.9	0	0	0	0	0	0.9	0	0	0	0	0	8371800	0	0	0	7350200	0	0	0	0	0	1021600	0	0	0	0	0	77	108720	0	0	0	0	95457	0	0	0	0	0	0	13267	0	0	0	0	#DIV/0!	#DIV/0!	#DIV/0!	#DIV/0!	#DIV/0!	#DIV/0!	#DIV/0!	#DIV/0!	#DIV/0!	#DIV/0!	#DIV/0!	#DIV/0!	#DIV/0!	0	0	0	0	0	0	0	0	0	0	0	0	0	0	0	0	0	0	1	0	0	0	0	0	0	0	0	0	0	0	1				3580	22381	TRUE	23983	263300;263301	174015	174015			-1	Q9UPP5
Q9UPR5	Q9UPR5	8	8	8	Sodium/calcium exchanger 2	SLC8A2	sp|Q9UPR5|NAC2_HUMAN Sodium/calcium exchanger 2 OS=Homo sapiens OX=9606 GN=SLC8A2 PE=2 SV=2	1	8	8	8	0	1	0	7	8	3	0	4	0	6	7	7	2	0	1	0	1	0	7	8	3	0	4	0	6	7	7	2	0	1	0	1	0	7	8	3	0	4	0	6	7	7	2	0	1	10.3	10.3	10.3	100.37	921	921	0	22.004		By MS/MS		By MS/MS	By MS/MS	By MS/MS		By MS/MS		By MS/MS	By MS/MS	By MS/MS	By MS/MS		By matching	0	1.1	0	8.8	10.3	4.6	0	6.1	0	7.3	8.8	8.8	3.4	0	1.1	239720000	0	8893700	0	92438000	40544000	5536100	0	15147000	0	16859000	28862000	23518000	2921800	0	4996100	36	6658800	0	247050	0	1126200	2567700	153780	0	420740	0	801730	138780	468310	653270	81161	0	40580.5	0	6.0879	0	27.7522	63.2742	3.7895	0	10.368	0	19.7565	3.41987	11.5403	16.0981	0	0	0	34611000	16835000	6707000	0	11131000	0	30185000	19869000	25081000	11118000	0	0	0	0	0	8	5	1	0	1	0	4	6	5	1	0	0	31				3581	237;978;3410;5756;7488;10315;10942;16970	True;True;True;True;True;True;True;True	248;1041;3629;6122;7957;10944;11594;18239	2562;2563;2564;2565;2566;11191;11192;11193;11194;11195;11196;11197;11198;39967;39968;66613;66614;66615;66616;66617;87079;87080;87081;87082;87083;87084;120306;120307;120308;120309;120310;120311;120312;120313;120314;120315;120316;120317;128401;128402;128403;128404;128405;128406;128407;200164;200165;200166;200167;200168	1810;1811;1812;1813;1814;7646;7647;7648;7649;7650;7651;7652;26426;43785;43786;43787;57741;57742;57743;57744;57745;80221;80222;80223;80224;80225;80226;85272;85273;131310;131311	1811;7646;26426;43785;57741;80222;85272;131311			-1	Q9UPR5
Q9UPT8	Q9UPT8	10	10	10	Zinc finger CCCH domain-containing protein 4	ZC3H4	sp|Q9UPT8|ZC3H4_HUMAN Zinc finger CCCH domain-containing protein 4 OS=Homo sapiens OX=9606 GN=ZC3H4 PE=1 SV=3	1	10	10	10	9	8	3	6	8	5	8	6	4	4	5	8	5	6	5	9	8	3	6	8	5	8	6	4	4	5	8	5	6	5	9	8	3	6	8	5	8	6	4	4	5	8	5	6	5	16.9	16.9	16.9	140.26	1303	1303	0	21.399	By MS/MS	By MS/MS	By MS/MS	By MS/MS	By MS/MS	By MS/MS	By MS/MS	By MS/MS	By MS/MS	By MS/MS	By MS/MS	By MS/MS	By MS/MS	By MS/MS	By MS/MS	15.9	12.7	3.4	9.2	12.3	6.1	13.7	8.2	5.1	5.7	6.3	13	9.1	8.4	7.8	309170000	36181000	13073000	7603000	42812000	29282000	16210000	40738000	31047000	13247000	5859700	17806000	15921000	6438300	10483000	22466000	57	5424000	634750	229350	133390	513720	751090	284380	714700	544680	232410	312390	394140	102800	279310	112950	183910	148430	4.27643	1.54517	0.898673	3.46103	5.06023	1.91592	4.81506	3.66961	1.56579	2.10463	2.65539	0.692582	1.88176	15858000	10094000	6564200	14341000	10022000	10865000	12897000	15296000	6202900	12385000	12127000	11391000	10399000	11629000	13190000	9	3	2	5	7	3	7	5	1	1	3	3	3	0	3	55				3582	27;178;1452;2214;8098;8866;13251;16731;21026;22112	True;True;True;True;True;True;True;True;True;True	28;184;1545;2364;8601;9402;14043;17989;22538;23696	214;215;216;217;218;219;220;1926;1927;1928;1929;1930;16540;16541;16542;16543;16544;16545;25948;25949;25950;25951;25952;25953;25954;25955;25956;93767;93768;93769;93770;93771;93772;93773;93774;93775;93776;102616;102617;102618;102619;102620;102621;102622;102623;102624;102625;102626;102627;102628;102629;102630;102631;157165;157166;157167;157168;157169;157170;157171;157172;157173;157174;157175;157176;157177;157178;157179;197582;197583;197584;197585;197586;197587;197588;245657;245658;245659;245660;245661;245662;245663;245664;245665;245666;245667;260009;260010;260011;260012;260013;260014;260015	158;159;160;161;1407;1408;1409;1410;1411;1412;10975;10976;10977;10978;17332;17333;17334;17335;17336;17337;17338;61887;61888;68289;68290;68291;68292;68293;68294;68295;68296;68297;68298;68299;68300;103315;103316;103317;103318;103319;129588;161671;161672;161673;161674;161675;161676;161677;161678;161679;161680;161681;171793;171794;171795;171796	158;1409;10977;17337;61888;68290;103315;129588;161671;171795			-1	Q9UPT8
Q9UPU7	Q9UPU7	2	2	2	TBC1 domain family member 2B	TBC1D2B	sp|Q9UPU7|TBD2B_HUMAN TBC1 domain family member 2B OS=Homo sapiens OX=9606 GN=TBC1D2B PE=1 SV=2	1	2	2	2	1	2	1	0	1	0	2	0	1	0	1	1	1	0	2	1	2	1	0	1	0	2	0	1	0	1	1	1	0	2	1	2	1	0	1	0	2	0	1	0	1	1	1	0	2	2.7	2.7	2.7	109.88	963	963	0.004223	1.3128	By matching	By matching	By matching		By matching		By MS/MS		By matching		By MS/MS	By matching	By matching		By MS/MS	1.7	2.7	1	0	1	0	2.7	0	1.7	0	1.7	1.7	1.7	0	2.7	22544000	2743200	2288900	1040300	0	765930	0	5253700	0	4240400	0	2071900	1147400	934710	0	2057400	66	341580	41564	34680	15763	11605	0	0	79601	0	64249	31392	31173	0	17385	14162	0	7081	5.86979	4.89761	2.2261	1.63889	0	0	11.2415	0	9.07344	4.43327	4.40234	0	2.45516	0	0	0	0	0	0	4168700	0	0	0	0	0	0	0	2586400	0	0	0	0	0	0	1	0	0	0	0	0	0	0	1	2				3583	3441;20234	True;True	3667;21687	40523;40524;40525;40526;40527;40528;40529;40530;236853;236854;236855;236856;236857	26964;155612	26964;155612			-1	Q9UPU7
Q9UPV7	Q9UPV7	8	8	8	Protein KIAA1045	KIAA1045	sp|Q9UPV7|PHF24_HUMAN PHD finger protein 24 OS=Homo sapiens OX=9606 GN=PHF24 PE=1 SV=2	1	8	8	8	0	0	1	8	6	4	0	3	1	5	5	6	3	0	0	0	0	1	8	6	4	0	3	1	5	5	6	3	0	0	0	0	1	8	6	4	0	3	1	5	5	6	3	0	0	17.8	17.8	17.8	45.191	400	400	0	67.983			By MS/MS	By MS/MS	By MS/MS	By MS/MS		By MS/MS	By matching	By MS/MS	By MS/MS	By MS/MS	By MS/MS			0	0	3	17.8	15.8	13.2	0	11	3	15.8	13.2	17.8	11	0	0	258750000	0	0	1026700	120440000	25489000	14905000	0	11289000	2627600	21126000	32915000	25250000	3683100	0	0	23	11250000	0	0	44640	1108200	5236400	648040	0	490810	114250	1431100	0	918530	1097800	160140	0	80070	0	0	0.557512	13.8404	65.3978	8.09342	0	6.12976	1.42688	17.8731	0	11.4716	13.7105	0	0	0	39289000	12863000	12942000	0	15359000	0	54266000	20983000	30003000	13888000	0	0	0	0	0	8	3	2	0	3	0	4	4	5	3	0	0	32				3584	1490;3965;8291;8342;16226;17078;17079;19897	True;True;True;True;True;True;True;True	1585;4230;8803;8857;17462;18349;18350;21335	16991;16992;16993;16994;16995;16996;16997;16998;16999;17000;46449;46450;46451;46452;46453;46454;46455;46456;95725;96319;96320;96321;96322;96323;96324;192885;192886;192887;192888;201435;201436;201437;201438;201439;201440;201441;201442;201443;201444;201445;232969;232970	11239;11240;11241;11242;11243;11244;11245;11246;30873;30874;30875;30876;30877;30878;30879;30880;63098;63099;63520;63521;126842;132086;132087;132088;132089;132090;132091;132092;132093;132094;153062;153063	11239;30873;63099;63520;126842;132086;132092;153062			-1	Q9UPV7
Q9UPX8	Q9UPX8	1	1	1	SH3 and multiple ankyrin repeat domains protein 2	SHANK2	sp|Q9UPX8|SHAN2_HUMAN SH3 and multiple ankyrin repeat domains protein 2 OS=Homo sapiens OX=9606 GN=SHANK2 PE=1 SV=3	1	1	1	1	0	0	0	1	0	0	0	0	0	0	0	0	0	0	0	0	0	0	1	0	0	0	0	0	0	0	0	0	0	0	0	0	0	1	0	0	0	0	0	0	0	0	0	0	0	1	1	1	158.82	1470	1470	0.0020367	1.4738				By MS/MS												0	0	0	1	0	0	0	0	0	0	0	0	0	0	0	992650	0	0	0	992650	0	0	0	0	0	0	0	0	0	0	0	82	12105	0	0	0	0	12105	0	0	0	0	0	0	0	0	0	0	0	#DIV/0!	#DIV/0!	#DIV/0!	#DIV/0!	#DIV/0!	#DIV/0!	#DIV/0!	#DIV/0!	#DIV/0!	#DIV/0!	#DIV/0!	#DIV/0!	#DIV/0!	0	0	0	0	0	0	0	0	0	0	0	0	0	0	0	0	0	0	1	0	0	0	0	0	0	0	0	0	0	0	1				3585	12509	TRUE	13261	149025	98130	98130			-1	Q9UPX8
Q9UPY6	Q9UPY6	2	1	1	Wiskott-Aldrich syndrome protein family member 3	WASF3	sp|Q9UPY6|WASF3_HUMAN Wiskott-Aldrich syndrome protein family member 3 OS=Homo sapiens OX=9606 GN=WASF3 PE=1 SV=2	1	2	1	1	0	1	0	1	0	0	1	0	0	1	2	0	0	0	1	0	0	0	1	0	0	0	0	0	1	1	0	0	0	0	0	0	0	1	0	0	0	0	0	1	1	0	0	0	0	6.6	4	4	55.292	502	502	0.0014854	1.5935		By matching		By MS/MS			By matching			By MS/MS	By matching				By matching	0	2.6	0	4	0	0	2.6	0	0	4	6.6	0	0	0	2.6	9465400	0	0	0	6766800	0	0	0	0	0	1095400	1603200	0	0	0	0	20	473270	0	0	0	0	338340	0	0	0	0	80158	0	54770	0	0	0	0	#DIV/0!	#DIV/0!	#DIV/0!	#DIV/0!	#DIV/0!	#DIV/0!	#DIV/0!	#DIV/0!	#DIV/0!	#DIV/0!	#DIV/0!	#DIV/0!	#DIV/0!	0	0	0	0	0	0	0	0	0	0	0	0	0	0	0	0	0	0	1	0	0	0	0	0	1	0	0	0	0	0	2				3586	6787;13600	False;True	7216;14409	78942;78943;78944;78945;160864;160865;160866	52433;52434;52435;52436;105505;105506	52435;105505			-1	Q9UPY6
Q9UPY8	Q9UPY8	7	6	6	Microtubule-associated protein RP/EB family member 3	MAPRE3	sp|Q9UPY8|MARE3_HUMAN Microtubule-associated protein RP/EB family member 3 OS=Homo sapiens OX=9606 GN=MAPRE3 PE=1 SV=1	1	7	6	6	2	1	0	5	5	2	1	3	0	3	6	5	2	1	1	1	0	0	4	4	1	0	2	0	3	5	4	1	0	0	1	0	0	4	4	1	0	2	0	3	5	4	1	0	0	24.6	24.6	24.6	31.982	281	281	0	29.83	By matching	By matching		By MS/MS	By MS/MS	By matching	By matching	By MS/MS		By MS/MS	By MS/MS	By MS/MS	By matching	By matching	By matching	6	3.2	0	16	16	6.8	3.2	9.6	0	12.8	24.6	18.9	6.8	3.2	3.2	118790000	1837300	0	0	44734000	19845000	2061000	0	5582100	0	11282000	15710000	16844000	893050	0	0	18	6599400	102070	0	0	1102500	2485200	114500	0	310120	0	872780	0	626780	935760	49614	0	24807	4.11456	0	0	44.4431	100.181	4.61563	0	12.5013	0	35.1828	0	25.2663	37.7216	0	0	0	29268000	9194100	0	0	11995000	0	30314000	8704300	15459000	0	0	0	0	0	0	5	2	0	0	0	0	3	3	2	0	0	0	15				3587	2468;3900;6103;6105;10907;13814;16307	True;True;False;True;True;True;True	2629;4161;6486;6488;11559;14631;17547	28875;45532;45533;70433;70434;70435;70436;70437;70438;70439;70440;70441;70442;70443;70444;70461;70462;70463;70464;70465;127952;127953;127954;127955;127956;127957;127958;127959;127960;127961;127962;127963;163261;163262;163263;163264;193651;193652;193653;193654;193655	19325;30237;30238;46331;46344;85022;85023;85024;107046;107047;107048;127312;127313;127314;127315;127316	19325;30237;46331;46344;85024;107048;127312			-1	Q9UPY8
Q9UQ16	Q9UQ16	20	8	8	Dynamin-3	DNM3	sp|Q9UQ16|DYN3_HUMAN Dynamin-3 OS=Homo sapiens OX=9606 GN=DNM3 PE=1 SV=4	1	20	8	8	5	4	5	17	13	8	6	7	14	14	13	11	7	5	7	0	0	0	6	4	0	1	0	3	7	4	3	1	0	1	0	0	0	6	4	0	1	0	3	7	4	3	1	0	1	22.4	9.3	9.3	97.745	869	869	0	14.535	By matching	By matching	By matching	By MS/MS	By MS/MS	By matching	By matching	By matching	By MS/MS	By MS/MS	By MS/MS	By MS/MS	By matching	By matching	By matching	6.3	5.1	5.4	19.3	16.9	10.4	7.6	9.3	16.9	16.7	16.6	13.1	8.7	6.3	8.9	86093000	0	0	0	40309000	10237000	0	1237400	0	12038000	10184000	6635100	3888500	436780	0	1127900	60	1434900	0	0	0	170610	671810	0	20624	0	200630	110580	18798	169730	64809	7279.7	0	3639.85	0	0	0	46.8728	184.571	0	5.66617	0	55.1204	30.3804	5.1645	46.631	17.8054	0	0	0	7938500	7262200	0	0	0	6489300	18711000	0	5086300	0	0	0	0	0	0	4	3	0	0	0	2	6	2	0	0	0	0	17				3588	1410;1411;1756;3712;5124;5704;7498;8636;9175;11573;11574;15762;17093;17292;19094;20040;22298;22658;23335;23979	False;False;True;True;True;False;True;False;True;False;False;False;True;True;False;False;False;True;False;False	1500;1501;1502;1879;3955;5445;6066;7969;9161;9732;12273;12274;12275;16978;18364;18578;20486;21489;23897;24292;25004;25684	15995;15996;15997;15998;15999;16000;16001;16002;16003;16004;16005;16006;16007;16008;16009;20816;20817;20818;20819;43449;43450;60028;60029;60030;60031;66084;66085;66086;66087;66088;66089;66090;66091;66092;66093;66094;66095;66096;66097;87230;87231;87232;87233;87234;99304;99305;99306;99307;99308;99309;106113;106114;106115;137192;137193;137194;137195;137196;137197;137198;137199;137200;137201;137202;137203;137204;137205;137206;137207;137208;137209;137210;137211;137212;137213;137214;137215;137216;137217;137218;137219;137220;137221;137222;137223;137224;137225;137226;137227;187749;187750;187751;187752;187753;187754;187755;202405;202406;204797;204798;204799;204800;204801;224053;224054;224055;224056;224057;224058;224059;224060;224061;224062;224063;224064;224065;224066;224067;234825;234826;234827;234828;234829;234830;234831;234832;234833;234834;234835;234836;234837;234838;234839;262363;262364;262365;262366;262367;262368;262369;262370;262371;262372;262373;262374;262375;262376;262377;262378;262379;262380;262381;262382;266607;266608;266609;266610;266611;274478;274479;274480;274481;274482;274483;274484;274485;274486;274487;274488;274489;274490;281620	10606;10607;10608;10609;10610;10611;10612;10613;10614;10615;10616;10617;10618;13753;28858;28859;39646;39647;39648;39649;43479;43480;43481;43482;43483;43484;43485;43486;43487;43488;57863;65543;65544;70546;90611;90612;90613;90614;90615;90616;90617;90618;90619;90620;90621;90622;90623;90624;90625;90626;90627;90628;90629;90630;90631;123363;123364;133170;134504;134505;146900;146901;146902;146903;146904;146905;146906;146907;146908;146909;146910;154294;154295;154296;154297;154298;154299;154300;154301;154302;154303;173450;173451;173452;173453;173454;173455;173456;173457;173458;173459;173460;173461;173462;173463;173464;176144;176145;176146;176147;176148;181137;181138;181139;181140;181141;181142;181143;181144;185813	10612;10618;13753;28858;39648;43480;57863;65543;70546;90628;90631;123363;133170;134504;146908;154300;173452;176144;181144;185813	1531;1532;2027;2974	6;210;332;570	-1	Q9UQ16
Q9UQ35	Q9UQ35	34	34	34	Serine/arginine repetitive matrix protein 2	SRRM2	sp|Q9UQ35|SRRM2_HUMAN Serine/arginine repetitive matrix protein 2 OS=Homo sapiens OX=9606 GN=SRRM2 PE=1 SV=2	1	34	34	34	29	22	13	27	26	23	32	23	20	19	30	23	29	24	31	29	22	13	27	26	23	32	23	20	19	30	23	29	24	31	29	22	13	27	26	23	32	23	20	19	30	23	29	24	31	16.6	16.6	16.6	299.61	2752	2752	0	88.64	By MS/MS	By MS/MS	By MS/MS	By MS/MS	By MS/MS	By MS/MS	By MS/MS	By MS/MS	By MS/MS	By MS/MS	By MS/MS	By MS/MS	By MS/MS	By MS/MS	By MS/MS	14.1	11.8	5.7	13.3	13.3	11.9	15.7	12	10.3	8.7	14.7	12.1	14.4	11.6	15	2338600000	201980000	65787000	31069000	279380000	170650000	163990000	317440000	186500000	120680000	35917000	218270000	97835000	85573000	115290000	248240000	160	14616000	1262400	411170	194180	1066600	1746100	1024900	1984000	1165600	754240	1364200	1551500	224480	611470	534830	720580	627705	2.01114	0.655037	0.309349	1.69921	2.78172	1.63277	3.16072	1.85692	1.20158	2.17331	2.4717	0.35762	0.974136	29965000	20844000	9813200	26272000	20980000	29092000	27317000	29694000	21524000	26546000	30685000	28309000	34521000	35415000	34356000	31	11	5	22	22	23	28	14	11	8	29	13	24	18	27	286				3589	138;139;944;1449;1937;3118;4354;4557;4558;5207;6532;7068;9881;14198;17233;17427;17675;18438;18742;18954;19082;19085;19459;19548;19590;20434;20436;20439;20526;20530;20555;20818;22093;22618	True;True;True;True;True;True;True;True;True;True;True;True;True;True;True;True;True;True;True;True;True;True;True;True;True;True;True;True;True;True;True;True;True;True	144;145;1005;1006;1542;2070;3314;4641;4852;4853;5541;6947;7509;10482;10483;15047;15048;18514;18718;18983;19787;20121;20345;20474;20477;20869;20965;21008;21910;21912;21915;22008;22012;22038;22319;23677;24250	1534;1535;1536;1537;1538;1539;1540;1541;1542;1543;1544;1545;1546;1547;1548;1549;1550;1551;1552;1553;10875;10876;10877;10878;10879;10880;16507;16508;16509;16510;16511;16512;16513;16514;16515;16516;22717;22718;22719;22720;22721;22722;22723;22724;22725;22726;22727;36316;36317;36318;36319;36320;51031;51032;51033;51034;51035;51036;51037;51038;51039;51040;51041;51042;51043;51044;51045;51046;51047;51048;51049;51050;53433;53434;53435;53436;53437;53438;53439;53440;53441;53442;53443;53444;53445;53446;53447;53448;53449;53450;53451;53452;53453;53454;53455;53456;53457;53458;53459;53460;53461;53462;53463;53464;53465;53466;53467;53468;53469;53470;53471;53472;60911;60912;60913;60914;60915;60916;60917;60918;60919;60920;60921;60922;60923;75898;75899;75900;75901;75902;75903;75904;75905;75906;75907;75908;75909;75910;75911;75912;75913;75914;75915;75916;75917;75918;75919;75920;82090;82091;82092;82093;82094;82095;82096;115416;115417;115418;115419;115420;115421;115422;115423;115424;115425;115426;115427;115428;115429;115430;115431;115432;115433;115434;115435;115436;115437;115438;167787;167788;167789;167790;167791;167792;167793;167794;167795;167796;167797;167798;167799;167800;167801;167802;167803;167804;204244;204245;204246;204247;204248;204249;204250;204251;204252;204253;206195;206196;206197;206198;206199;206200;206201;206202;206203;206204;206205;206206;206207;206208;206209;206210;206211;206212;206213;206214;206215;206216;206217;206218;206219;206220;206221;206222;209074;209075;209076;209077;209078;209079;209080;209081;209082;209083;209084;217223;217224;217225;217226;217227;217228;217229;220285;220286;220287;220288;220289;220290;220291;220292;220293;220294;220295;220296;220297;222638;222639;222640;222641;222642;222643;222644;222645;222646;222647;222648;222649;222650;222651;222652;223927;223928;223929;223930;223931;223932;223933;223934;223935;223936;223937;223938;223939;223940;223941;223978;223979;223980;223981;223982;223983;223984;223985;223986;223987;227936;227937;227938;227939;227940;227941;227942;227943;227944;227945;227946;227947;227948;227949;229031;229032;229033;229034;229035;229036;229494;229495;229496;229497;229498;229499;229500;229501;229502;229503;229504;229505;229506;229507;229508;238937;238938;238941;238942;238943;238944;238945;238946;238947;238948;238949;238950;238951;238952;238969;238970;238971;238972;238973;238974;238975;238976;238977;238978;238979;238980;238981;238982;238983;239958;239959;239960;239961;239998;239999;240000;240001;240002;240003;240004;240005;240006;240007;240008;240009;240010;240011;240012;240305;240306;240307;240308;240309;240310;240311;240312;240313;240314;240315;240316;240317;240318;240319;242854;242855;242856;242857;242858;242859;242860;242861;242862;242863;242864;242865;242866;242867;259832;259833;259834;266183;266184;266185;266186;266187;266188;266189;266190;266191;266192;266193;266194;266195;266196;266197;266198	1135;1136;1137;1138;1139;1140;1141;1142;1143;1144;1145;1146;1147;1148;1149;1150;1151;1152;1153;1154;1155;7448;7449;7450;7451;7452;10960;10961;10962;10963;10964;15140;24068;33763;33764;33765;33766;33767;33768;35296;35297;35298;35299;35300;35301;35302;35303;35304;35305;35306;35307;35308;35309;35310;35311;35312;35313;35314;35315;35316;35317;35318;35319;35320;40190;40191;40192;40193;40194;40195;40196;40197;40198;40199;40200;40201;40202;50448;50449;50450;50451;50452;50453;50454;50455;50456;50457;50458;50459;50460;50461;50462;50463;50464;50465;54458;77070;77071;77072;77073;77074;77075;77076;77077;77078;77079;77080;77081;77082;77083;77084;77085;77086;77087;110113;110114;110115;110116;110117;110118;110119;110120;110121;110122;110123;110124;110125;110126;110127;134185;134186;134187;134188;134189;134190;135309;135310;135311;135312;135313;135314;135315;135316;135317;135318;135319;135320;135321;135322;135323;135324;135325;135326;135327;135328;137168;137169;137170;137171;137172;137173;137174;137175;137176;137177;142492;144407;144408;144409;144410;144411;144412;144413;144414;144415;144416;144417;144418;145980;145981;145982;145983;145984;145985;145986;145987;145988;145989;146820;146821;146822;146823;146824;146825;146826;146827;146828;146829;146830;146831;146832;146857;146858;146859;146860;146861;149535;149536;149537;149538;149539;149540;150292;150293;150294;150295;150296;150297;150604;150605;150606;150607;150608;150609;150610;150611;150612;156845;156846;156849;156850;156851;156852;156853;156854;156855;156856;156857;156858;156873;156874;156875;156876;156877;156878;156879;156880;156881;156882;156883;156884;156885;156886;157583;157584;157614;157615;157616;157617;157618;157619;157620;157621;157622;157623;157624;157625;157626;157861;157862;157863;157864;157865;157866;157867;157868;157869;157870;157871;159495;159496;159497;159498;159499;159500;159501;159502;159503;159504;159505;171715;171716;175841;175842;175843;175844;175845;175846;175847;175848;175849;175850	1137;1155;7449;10962;15140;24068;33766;35307;35310;40195;50458;54458;77080;110114;134185;135317;137169;142492;144414;145987;146820;146858;149535;150296;150604;156846;156855;156873;157584;157616;157869;159505;171716;175850	2975;2976;2977;2978;2979	1126;1396;2240;2268;2371	-1	Q9UQ35
Q9UQ80	Q9UQ80	13	13	13	Proliferation-associated protein 2G4	PA2G4	sp|Q9UQ80|PA2G4_HUMAN Proliferation-associated protein 2G4 OS=Homo sapiens OX=9606 GN=PA2G4 PE=1 SV=3	1	13	13	13	12	10	10	8	11	10	11	9	9	7	10	10	10	8	11	12	10	10	8	11	10	11	9	9	7	10	10	10	8	11	12	10	10	8	11	10	11	9	9	7	10	10	10	8	11	40.6	40.6	40.6	43.786	394	394	0	36.382	By MS/MS	By MS/MS	By MS/MS	By MS/MS	By MS/MS	By MS/MS	By MS/MS	By MS/MS	By MS/MS	By MS/MS	By MS/MS	By MS/MS	By MS/MS	By MS/MS	By MS/MS	35.3	29.7	30.7	23.9	33	29.7	35.5	26.6	25.4	20.1	32.2	28.7	32.7	22.1	35.5	887480000	92414000	40600000	65871000	71361000	75795000	69132000	122960000	56317000	49256000	8895700	44675000	25932000	28187000	30736000	105340000	24	36978000	3850600	1691700	2744600	3158100	2973400	2880500	5123400	2346500	2052300	1861500	4389300	370650	1080500	1174500	1280700	1227600	3.13669	1.37805	2.23574	2.57258	2.42212	2.34645	4.17351	1.91145	1.6718	1.51637	3.57551	0.301931	0.880173	24411000	24250000	24823000	14411000	17093000	20731000	23891000	16206000	15334000	10452000	15279000	14615000	26391000	19654000	26912000	11	7	2	7	8	8	9	5	4	3	8	5	7	6	10	100				3590	597;748;1414;4478;6963;8568;10283;13935;17742;17894;19500;20048;20049	True;True;True;True;True;True;True;True;True;True;True;True;True	632;798;1505;4769;7400;9093;10910;14757;19052;19214;20911;21497;21498	6895;6896;6897;6898;6899;8666;8667;8668;8669;8670;8671;8672;8673;8674;8675;8676;8677;8678;8679;16019;16020;16021;16022;16023;16024;16025;16026;16027;16028;16029;16030;16031;16032;16033;52400;80934;80935;80936;80937;80938;80939;80940;80941;80942;98664;98665;98666;98667;98668;119966;119967;119968;119969;119970;119971;119972;119973;119974;119975;119976;119977;119978;164687;164688;164689;164690;164691;164692;164693;164694;164695;164696;164697;164698;209864;209865;209866;209867;209868;209869;209870;209871;209872;209873;209874;209875;209876;209877;209878;211511;211512;211513;211514;211515;211516;211517;211518;211519;211520;211521;211522;211523;211524;211525;211526;228381;228382;228383;228384;228385;228386;228387;228388;228389;228390;228391;228392;228393;228394;228395;234889;234890;234891;234892;234893;234894;234895;234896;234897;234898;234899;234900;234901;234902;234903;234904;234905;234906;234907;234908;234909;234910;234911;234912;234913;234914;234915;234916;234917;234918	4760;4761;5927;5928;5929;5930;5931;5932;5933;5934;5935;5936;5937;5938;10622;10623;10624;10625;10626;10627;10628;10629;10630;10631;10632;10633;34628;53709;53710;53711;65163;65164;80000;80001;80002;80003;80004;80005;80006;80007;80008;80009;80010;80011;107915;107916;107917;107918;107919;107920;107921;107922;107923;107924;107925;137685;137686;137687;137688;137689;137690;137691;137692;137693;137694;137695;137696;137697;137698;137699;138889;138890;138891;138892;138893;138894;138895;138896;138897;138898;138899;138900;149808;149809;149810;149811;149812;149813;149814;149815;149816;149817;149818;154328;154329;154330;154331;154332;154333;154334;154335;154336;154337;154338;154339	4761;5938;10630;34628;53709;65163;80004;107918;137690;138889;149808;154332;154338	2980;2981;2982	55;57;347	-1	Q9UQ80
Q9UQB3	Q9UQB3	11	11	10	Catenin delta-2	CTNND2	sp|Q9UQB3|CTND2_HUMAN Catenin delta-2 OS=Homo sapiens OX=9606 GN=CTNND2 PE=1 SV=3	1	11	11	10	0	0	1	10	5	3	0	2	1	9	4	7	1	0	0	0	0	1	10	5	3	0	2	1	9	4	7	1	0	0	0	0	1	9	4	3	0	1	1	8	3	6	1	0	0	12.3	12.3	11.3	132.65	1225	1225	0	20.383			By matching	By MS/MS	By MS/MS	By MS/MS		By matching	By matching	By MS/MS	By MS/MS	By MS/MS	By matching			0	0	0.8	11.7	5.9	2.5	0	2	0.7	10.4	4.6	7.8	0.8	0	0	104190000	0	0	1467500	61318000	6719500	3224400	0	3216400	1529400	8808000	7264000	10103000	539940	0	0	70	1488400	0	0	20964	95992	875980	46063	0	45948	21849	103770	0	125830	144340	7713.4	0	3856.7	0	0	5.43574	24.8897	227.132	11.9436	0	11.9138	5.66521	26.9064	0	32.6263	37.4258	0	0	0	11903000	2930300	3406000	0	0	0	12698000	4035700	6295200	0	0	0	0	0	0	9	2	0	0	0	0	4	2	2	0	0	0	19				3591	1480;2154;2244;3875;5304;7361;7373;13915;18702;19958;20798	True;True;True;True;True;True;True;True;True;True;True	1573;2299;2397;4134;5640;7821;7833;14737;20081;21400;22298	16887;16888;25180;25181;25182;25183;26301;26302;26303;26304;26305;26306;26307;45286;61855;61856;61857;61858;85430;85431;85432;85433;85434;85562;85563;85564;164457;164458;164459;164460;219899;219900;219901;219902;219903;219904;233602;233603;242630;242631;242632;242633;242634	11180;16788;16789;17570;17571;30037;40853;56651;56652;56653;56654;56745;107738;144157;153451;159316;159317;159318;159319;159320	11180;16788;17570;30037;40853;56651;56745;107738;144157;153451;159316			-1	Q9UQB3
Q9UQB8	Q9UQB8	8	8	8	Brain-specific angiogenesis inhibitor 1-associated protein 2	BAIAP2	sp|Q9UQB8|BAIP2_HUMAN Brain-specific angiogenesis inhibitor 1-associated protein 2 OS=Homo sapiens OX=9606 GN=BAIAP2 PE=1 SV=1	1	8	8	8	0	0	0	8	5	1	2	1	0	5	3	5	0	0	2	0	0	0	8	5	1	2	1	0	5	3	5	0	0	2	0	0	0	8	5	1	2	1	0	5	3	5	0	0	2	23	23	23	60.867	552	552	0	11.091				By MS/MS	By MS/MS	By matching	By matching	By matching		By MS/MS	By MS/MS	By MS/MS			By matching	0	0	0	23	14.1	3.1	5.3	3.1	0	12.3	8.2	14.7	0	0	6.9	103380000	0	0	0	55442000	11102000	2328100	3945400	1916900	0	4651500	8298100	11818000	0	0	3875400	45	2297300	0	0	0	246700	1232100	51736	87676	42597	0	184400	86119	103370	262630	0	0	0	#DIV/0!	#DIV/0!	#DIV/0!	#DIV/0!	#DIV/0!	#DIV/0!	#DIV/0!	#DIV/0!	#DIV/0!	#DIV/0!	#DIV/0!	#DIV/0!	#DIV/0!	0	0	0	15650000	4321800	0	2783900	0	0	6306400	7219600	8515700	0	0	3535800	0	0	0	8	1	0	0	0	0	0	2	1	0	0	0	12				3592	782;1093;4468;13451;16270;16734;19076;24104	True;True;True;True;True;True;True;True	833;1162;4759;14255;17506;17992;20468;25816	9061;9062;9063;12437;12438;12439;12440;12441;12442;12443;12444;12445;52310;52311;52312;52313;52314;159340;159341;159342;159343;193353;197613;197614;197615;223897;223898;283094;283095;283096;283097;283098;283099	6186;8450;8451;34568;34569;34570;104580;104581;127110;129594;146797;186913;186914	6186;8450;34568;104580;127110;129594;146797;186914			-1	Q9UQB8
Q9UQC2	Q9UQC2	1	1	1	GRB2-associated-binding protein 2	GAB2	sp|Q9UQC2|GAB2_HUMAN GRB2-associated-binding protein 2 OS=Homo sapiens OX=9606 GN=GAB2 PE=1 SV=1	1	1	1	1	0	0	0	0	0	0	1	0	0	0	0	0	0	0	0	0	0	0	0	0	0	1	0	0	0	0	0	0	0	0	0	0	0	0	0	0	1	0	0	0	0	0	0	0	0	2.5	2.5	2.5	74.457	676	676	0.0069387	1.2254							By MS/MS									0	0	0	0	0	0	2.5	0	0	0	0	0	0	0	0	0	0	0	0	0	0	0	0	0	0	0	0	0	0	0	0	38	0	0	0	0	0	0	0	0	0	0	0	0	0	0	0	0	0	#DIV/0!	#DIV/0!	#DIV/0!	#DIV/0!	#DIV/0!	#DIV/0!	#DIV/0!	#DIV/0!	#DIV/0!	#DIV/0!	#DIV/0!	#DIV/0!	#DIV/0!	0	0	0	0	0	0	0	0	0	0	0	0	0	0	0	0	0	0	0	0	0	1	0	0	0	0	0	0	0	0	1				3593	8135	TRUE	8639	94163	62122	62122			-1	Q9UQC2
Q9UQE7	Q9UQE7	41	41	41	Structural maintenance of chromosomes protein 3	SMC3	sp|Q9UQE7|SMC3_HUMAN Structural maintenance of chromosomes protein 3 OS=Homo sapiens OX=9606 GN=SMC3 PE=1 SV=2	1	41	41	41	31	27	24	28	30	28	36	26	23	22	31	28	27	28	28	31	27	24	28	30	28	36	26	23	22	31	28	27	28	28	31	27	24	28	30	28	36	26	23	22	31	28	27	28	28	37.3	37.3	37.3	141.54	1217	1217	0	190.65	By MS/MS	By MS/MS	By MS/MS	By MS/MS	By MS/MS	By MS/MS	By MS/MS	By MS/MS	By MS/MS	By MS/MS	By MS/MS	By MS/MS	By MS/MS	By MS/MS	By MS/MS	31	27.1	23.6	28.8	32	28.7	36.2	24.9	24.1	21.9	31.7	28.8	28.7	27.3	28.3	2340300000	208530000	79526000	114290000	204950000	220480000	178580000	355410000	159620000	178460000	26825000	170280000	110520000	67065000	101760000	164060000	82	28541000	2543000	969820	1393700	2688800	2499300	2177800	4334300	1946600	2176300	2076500	2000800	327130	1347700	817870	1241000	1029435	2.47029	0.94209	1.35385	2.61192	2.42784	2.11553	4.21037	1.89094	2.11407	2.01713	1.94359	0.317776	1.30916	31825000	25280000	21773000	18307000	24534000	28845000	32286000	25781000	32783000	16602000	24924000	27763000	28828000	34622000	23930000	21	13	8	16	22	16	28	11	15	6	17	14	13	22	17	239				3594	642;1116;1181;1199;1271;1337;2877;3128;3194;3293;3685;4304;4324;4921;5481;5585;6887;8100;9730;9867;10519;10708;11374;11601;11612;11972;12212;12879;14565;14869;14955;15191;16990;17124;17655;18259;18413;18454;18495;21360;21631	True;True;True;True;True;True;True;True;True;True;True;True;True;True;True;True;True;True;True;True;True;True;True;True;True;True;True;True;True;True;True;True;True;True;True;True;True;True;True;True;True	679;1187;1258;1277;1352;1425;3059;3325;3392;3498;3923;3924;4589;4610;5229;5834;5942;7323;8603;10311;10467;10468;11159;11356;12053;12304;12316;12694;12950;13648;15617;15618;16024;16025;16114;16361;18259;18396;18963;19602;19761;19803;19850;22888;23179	7446;7447;7448;7449;7450;7451;7452;7453;7454;7455;7456;7457;12713;12714;12715;12716;12717;12718;12719;12720;12721;12722;12723;12724;12725;12726;12727;13559;13560;13739;13740;13741;13742;13743;13744;13745;13746;13747;13748;13749;13750;13751;13752;13753;13754;13755;13756;13757;13758;13759;13760;14558;14559;14560;14561;14562;14563;14564;14565;14566;14567;14568;14569;15348;15349;15350;15351;15352;15353;15354;15355;15356;15357;15358;15359;15360;15361;15362;33596;33597;33598;33599;33600;33601;33602;33603;33604;33605;33606;33607;33608;33609;33610;36485;36486;36487;36488;36489;36490;36491;36492;36493;36494;36495;36496;37229;37230;37231;37232;37233;37234;37235;37236;37237;37238;37239;37240;37241;37242;37243;37244;38406;38407;38408;38409;38410;38411;38412;38413;38414;38415;38416;38417;38418;38419;38420;43158;43159;43160;43161;43162;43163;43164;43165;43166;43167;43168;43169;50505;50506;50507;50714;50715;50716;50717;50718;50719;50720;50721;50722;50723;50724;50725;50726;50727;50728;57794;57795;57796;57797;57798;57799;57800;57801;57802;57803;57804;57805;57806;57807;57808;63866;63867;63868;64785;64786;64787;64788;64789;64790;64791;64792;64793;64794;64795;64796;64797;64798;64799;80039;80040;80041;80042;80043;80044;80045;80046;80047;80048;80049;80050;80051;80052;80053;93790;93791;93792;93793;93794;93795;93796;93797;93798;93799;93800;93801;93802;113310;113311;113312;113313;113314;113315;113316;113317;113318;113319;115252;115253;115254;115255;115256;115257;115258;115259;115260;115261;115262;115263;115264;115265;115266;115267;122760;122761;122762;122763;122764;122765;122766;122767;122768;122769;122770;122771;122772;122773;122774;122775;122776;122777;122778;122779;122780;122781;122782;122783;122784;122785;122786;125256;125257;125258;125259;125260;125261;125262;125263;125264;125265;125266;125267;125268;134758;134759;134760;134761;134762;134763;134764;134765;134766;134767;134768;134769;134770;134771;134772;137515;137516;137517;137518;137519;137520;137521;137522;137523;137524;137525;137526;137527;137528;137529;137530;137531;137532;137533;137534;137535;137536;137653;137654;137655;141687;141688;141689;141690;141691;141692;141693;141694;141695;141696;145085;145086;145087;145088;145089;145090;145091;145092;145093;145094;145095;145096;145097;145098;145099;145100;145101;145102;145103;153263;173719;173720;173721;173722;173723;173724;173725;173726;173727;173728;173729;173730;177678;177679;177680;177681;177682;177683;177684;178593;178594;181289;181290;181291;181292;181293;181294;181295;181296;181297;181298;181299;181300;181301;181302;200395;200396;202826;202827;202828;202829;208889;208890;208891;208892;208893;208894;208895;208896;208897;208898;208899;208900;208901;208902;208903;208904;208905;208906;208907;215470;215471;215472;215473;215474;215475;215476;217005;217006;217007;217008;217009;217010;217011;217012;217353;217354;217804;217805;217806;217807;250537;250538;250539;250540;250541;250542;250543;250544;250545;250546;250547;250548;250549;253433;253434;253435;253436;253437;253438;253439;253440;253441;253442;253443;253444	5070;5071;5072;8612;8613;8614;8615;8616;8617;8618;8619;8620;8621;8622;9188;9255;9256;9727;9728;9729;9730;9731;9732;9733;9734;9735;9736;9737;9738;9739;9740;10206;10207;10208;10209;10210;10211;10212;10213;10214;10215;10216;10217;10218;10219;10220;10221;22517;22518;22519;24148;24544;24545;24546;24547;24548;24549;24550;24551;24552;24553;24554;24555;25327;25328;25329;25330;25331;25332;25333;25334;25335;25336;25337;25338;25339;25340;25341;28682;28683;28684;28685;28686;28687;33400;33542;33543;33544;33545;33546;33547;33548;33549;33550;33551;33552;33553;33554;33555;33556;38196;38197;38198;38199;38200;38201;38202;38203;38204;42049;42648;42649;42650;42651;42652;42653;42654;42655;42656;42657;42658;53127;53128;53129;61892;61893;61894;61895;61896;61897;61898;61899;61900;61901;61902;75605;75606;75607;75608;75609;75610;75611;76935;76936;76937;76938;76939;76940;76941;76942;76943;81910;81911;81912;81913;81914;81915;81916;81917;81918;81919;81920;81921;81922;81923;81924;81925;81926;81927;83419;83420;83421;83422;83423;83424;83425;83426;83427;83428;83429;89049;89050;90785;90786;90787;90788;90789;90790;90791;90792;90793;90861;90862;90863;93566;95847;95848;95849;95850;95851;101006;114097;114098;114099;116558;116559;116560;117188;117189;118887;118888;118889;118890;118891;131444;133405;137040;137041;137042;137043;137044;137045;137046;137047;137048;137049;137050;137051;137052;141386;142358;142359;142569;142865;165536;165537;165538;165539;165540;165541;167405;167406;167407;167408;167409;167410;167411;167412;167413	5071;8616;9188;9256;9732;10206;22518;24148;24549;25333;28684;33400;33547;38197;42049;42648;53127;61897;75608;76939;81917;83423;89049;90785;90862;93566;95848;101006;114097;116558;117189;118890;131444;133405;137051;141386;142358;142569;142865;165539;167405	2983;2984;2985;2986;2987	122;147;574;579;609	-1	Q9UQE7
Q9UQM7	Q9UQM7	19	19	12	Calcium/calmodulin-dependent protein kinase type II subunit alpha	CAMK2A	sp|Q9UQM7|KCC2A_HUMAN Calcium/calmodulin-dependent protein kinase type II subunit alpha OS=Homo sapiens OX=9606 GN=CAMK2A PE=1 SV=2	1	19	19	12	6	5	5	15	15	13	3	15	4	15	16	15	12	6	6	6	5	5	15	15	13	3	15	4	15	16	15	12	6	6	1	2	0	9	9	9	0	8	0	8	9	10	7	3	1	37.2	37.2	23.4	54.087	478	478	0	124.86	By MS/MS	By MS/MS	By MS/MS	By MS/MS	By MS/MS	By MS/MS	By MS/MS	By MS/MS	By MS/MS	By MS/MS	By MS/MS	By MS/MS	By MS/MS	By MS/MS	By MS/MS	15.5	13.4	11.5	31.2	33.7	28.9	6.3	31.8	10	26.2	33.7	31.8	29.1	16.9	15.5	3179100000	35131000	14292000	27862000	1340900000	277110000	206190000	14936000	249320000	42575000	249540000	378790000	188720000	95021000	16247000	42472000	27	117740000	1301200	529340	1031900	10263000	49663000	7636700	553170	9234200	1576800	14029000	1573000	9242200	6989500	3519300	601730	2060515	0.631493	0.256897	0.500797	4.98079	24.1022	3.70621	0.268462	4.4815	0.765246	6.80849	0.763401	4.48538	3.39211	7585800	4639900	9579700	194590000	55568000	53649000	4571100	55768000	7938900	339400000	99678000	66291000	53074000	7501400	13584000	1	1	1	24	17	11	2	13	1	15	15	8	10	0	3	122				3595	840;3247;5524;5525;6653;6769;6849;6870;10197;10276;12398;12640;14139;14529;14530;17567;17875;22120;22970	True;True;True;True;True;True;True;True;True;True;True;True;True;True;True;True;True;True;True	896;3447;5878;5879;7072;7197;7282;7304;7305;10820;10903;13147;13392;14974;15562;15563;15564;18865;19194;23704;24619	9723;9724;9725;9726;9727;9728;9729;9730;9731;9732;9733;9734;9735;9736;9737;9738;9739;9740;9741;9742;9743;9744;9745;9746;37853;37854;37855;37856;37857;37858;37859;37860;37861;37862;37863;37864;37865;37866;37867;37868;37869;37870;37871;37872;37873;37874;37875;37876;37877;37878;37879;37880;64211;64212;64213;64214;64215;64216;64217;64218;64219;64220;64221;64222;64223;64224;64225;64226;77226;77227;77228;77229;77230;77231;78738;78739;78740;78741;78742;79624;79625;79626;79627;79628;79629;79630;79631;79632;79633;79836;79837;79838;79839;79840;79841;79842;79843;79844;79845;79846;79847;79848;79849;79850;79851;79852;119068;119069;119070;119071;119072;119073;119074;119075;119076;119908;147583;147584;147585;147586;147587;150432;150433;150434;150435;150436;150437;167156;167157;167158;167159;167160;167161;167162;167163;167164;167165;167166;167167;167168;167169;167170;173273;173274;173275;173276;173277;173278;173279;173280;173281;173282;173283;173284;173285;173286;173287;173288;173289;173290;173291;173292;173293;173294;173295;173296;173297;207715;207716;211313;211314;211315;211316;211317;211318;211319;211320;260102;260103;260104;260105;260106;260107;260108;270093;270094;270095;270096;270097;270098;270099;270100;270101;270102;270103;270104;270105;270106;270107;270108;270109;270110;270111	6638;6639;6640;6641;6642;6643;6644;6645;6646;6647;6648;6649;6650;6651;6652;6653;6654;6655;6656;6657;24953;24954;24955;24956;24957;24958;24959;24960;24961;24962;24963;24964;24965;24966;24967;24968;24969;42254;42255;42256;42257;42258;42259;42260;42261;42262;42263;42264;42265;42266;42267;42268;51318;51319;51320;51321;51322;52282;52868;52869;52870;52871;52872;52873;52874;52875;52981;52982;52983;52984;79459;79460;79461;79462;79463;79464;79465;79957;97346;98969;98970;98971;98972;98973;98974;98975;109697;109698;113854;113855;113856;113857;113858;113859;113860;113861;113862;113863;113864;113865;113866;136239;138779;138780;171856;171857;171858;171859;171860;178264;178265;178266;178267;178268;178269;178270;178271;178272;178273;178274;178275;178276;178277;178278;178279;178280	6639;24955;42254;42262;51319;52282;52873;52982;79459;79957;97346;98973;109698;113854;113855;136239;138779;171857;178265	2176;2988	251;307	-1	Q9UQM7
Q9UQN3	Q9UQN3	2	2	2	Charged multivesicular body protein 2b	CHMP2B	sp|Q9UQN3|CHM2B_HUMAN Charged multivesicular body protein 2b OS=Homo sapiens OX=9606 GN=CHMP2B PE=1 SV=1	1	2	2	2	1	2	1	2	2	2	2	2	2	2	2	2	2	2	2	1	2	1	2	2	2	2	2	2	2	2	2	2	2	2	1	2	1	2	2	2	2	2	2	2	2	2	2	2	2	9.4	9.4	9.4	23.906	213	213	0.00032723	2.2919	By matching	By MS/MS	By MS/MS	By matching	By MS/MS	By MS/MS	By MS/MS	By MS/MS	By MS/MS	By MS/MS	By MS/MS	By MS/MS	By MS/MS	By MS/MS	By MS/MS	4.7	9.4	4.7	9.4	9.4	9.4	9.4	9.4	9.4	9.4	9.4	9.4	9.4	9.4	9.4	85095000	4156900	3844800	1619400	8977400	8458900	6743000	10032000	6396100	8888800	1805100	6177700	4457500	2910700	2932400	7694500	13	6545800	319760	295760	124570	650680	690570	518690	771680	492010	683750	475210	591890	138860	342880	223900	225570	224735	1.42283	1.31604	0.554297	2.89532	3.07282	2.30801	3.43373	2.18929	3.04247	2.11453	2.63372	0.617883	1.52571	0	8234900	0	0	0	0	7717700	7639400	8856000	0	0	0	9002300	0	0	0	1	0	0	0	0	1	1	1	0	0	0	1	0	0	5				3596	2251;20288	True;True	2404;21745	26384;26385;26386;26387;26388;26389;26390;26391;26392;26393;26394;26395;26396;26397;237305;237306;237307;237308;237309;237310;237311;237312;237313;237314;237315;237316;237317;237318	17631;17632;17633;17634;155859	17633;155859	2989	125	-1	Q9UQN3
Q9UQR1	Q9UQR1	5	5	5	Zinc finger protein 148	ZNF148	sp|Q9UQR1|ZN148_HUMAN Zinc finger protein 148 OS=Homo sapiens OX=9606 GN=ZNF148 PE=1 SV=2	1	5	5	5	2	2	1	2	2	0	2	2	0	1	3	2	3	2	3	2	2	1	2	2	0	2	2	0	1	3	2	3	2	3	2	2	1	2	2	0	2	2	0	1	3	2	3	2	3	9.4	9.4	9.4	88.975	794	794	0	7.3248	By MS/MS	By MS/MS	By matching	By MS/MS	By matching		By MS/MS	By MS/MS		By matching	By MS/MS	By MS/MS	By MS/MS	By MS/MS	By MS/MS	3.5	3.5	1	3.5	4.2	0	4.7	3.5	0	1	5.2	2.6	6.3	2.6	4.8	36331000	4535500	976100	950420	3475600	3002400	0	0	2029000	0	531310	6110800	1711500	2114900	3472500	7421300	40	908280	113390	24403	23760	75059	86891	0	0	50724	0	152770	185530	13283	42787	52871	86812	69841.5	1.62353	0.349405	0.340199	1.0747	1.24412	0	0	0.726273	0	2.18738	2.65644	0.190188	0.61263	0	0	0	0	0	0	0	0	0	0	6181700	0	0	7892200	5559000	1	1	0	1	0	0	2	2	0	0	1	1	0	2	2	13				3597	912;6367;7311;7879;9784	True;True;True;True;True	972;6770;7771;8374;10365	10494;74083;74084;74085;74086;74087;74088;74089;74090;74091;74092;84902;84903;91714;91715;91716;91717;91718;91719;91720;91721;113902;113903;113904;113905;113906;113907	7194;49224;49225;49226;49227;49228;49229;49230;56354;60611;60612;60613;75930	7194;49227;56354;60611;75930			-1	Q9UQR1
Q9Y224	Q9Y224	9	9	9	UPF0568 protein C14orf166	C14orf166	sp|Q9Y224|RTRAF_HUMAN RNA transcription, translation and transport factor protein OS=Homo sapiens OX=9606 GN=RTRAF PE=1 SV=1	1	9	9	9	8	8	6	7	8	7	7	9	8	5	7	6	6	8	8	8	8	6	7	8	7	7	9	8	5	7	6	6	8	8	8	8	6	7	8	7	7	9	8	5	7	6	6	8	8	45.9	45.9	45.9	28.068	244	244	0	37.187	By MS/MS	By MS/MS	By MS/MS	By MS/MS	By MS/MS	By MS/MS	By MS/MS	By MS/MS	By MS/MS	By MS/MS	By MS/MS	By MS/MS	By MS/MS	By MS/MS	By MS/MS	42.2	42.6	33.2	38.9	42.6	34	36.1	45.9	42.2	24.6	38.9	29.9	34.8	42.2	42.2	820000000	69866000	42399000	36999000	39985000	76562000	59088000	109160000	69854000	94466000	4522300	44488000	17947000	17826000	64869000	71961000	18	45555000	3881500	2355500	2055500	4253500	2221400	3282700	6064600	3880800	5248100	2471500	3997800	251240	997050	990340	3603800	2297070	1.68976	1.02544	0.894836	1.85171	0.967058	1.42908	2.64015	1.68946	2.28469	1.07594	1.74039	0.109374	0.434053	36287000	40949000	23793000	12872000	32546000	44113000	43552000	40087000	44489000	9781700	21361000	23262000	24882000	54704000	29026000	7	6	3	5	4	6	7	7	6	0	3	1	2	6	7	70				3598	1006;4524;8547;8639;9837;12620;14769;14945;23848	True;True;True;True;True;True;True;True;True	1069;4815;9071;9164;10432;13372;15916;16104;25544	11463;11464;11465;11466;11467;11468;11469;11470;11471;11472;11473;11474;11475;11476;11477;52946;52947;52948;52949;52950;52951;52952;52953;52954;52955;52956;52957;52958;52959;52960;98514;98515;98516;98517;98518;99342;99343;99344;99345;99346;99347;99348;99349;99350;99351;99352;99353;114842;114843;114844;114845;114846;114847;114848;114849;114850;114851;114852;114853;114854;114855;114856;114857;114858;114859;114860;114861;114862;114863;114864;114865;114866;114867;114868;114869;150151;150152;150153;150154;150155;150156;150157;150158;176581;176582;176583;176584;176585;176586;176587;176588;176589;176590;176591;176592;176593;176594;176595;178481;178482;178483;178484;178485;178486;178487;178488;178489;178490;178491;279999;280000;280001;280002;280003;280004;280005;280006;280007;280008;280009;280010;280011;280012;280013	7824;7825;7826;7827;7828;7829;7830;7831;7832;7833;7834;7835;7836;34969;34970;34971;34972;34973;34974;34975;34976;65046;65047;65048;65555;65556;65557;65558;65559;65560;65561;65562;76655;76656;76657;76658;76659;76660;76661;76662;76663;76664;76665;76666;76667;98802;98803;98804;115782;115783;115784;115785;115786;115787;115788;115789;115790;115791;115792;115793;115794;115795;115796;115797;115798;117103;117104;117105;117106;117107;117108;117109;117110;117111;184750	7825;34974;65046;65559;76659;98804;115782;117110;184750	2990;2991	135;152	-1	Q9Y224
Q9Y228	Q9Y228	2	2	2	TRAF3-interacting JNK-activating modulator	TRAF3IP3	sp|Q9Y228|T3JAM_HUMAN TRAF3-interacting JNK-activating modulator OS=Homo sapiens OX=9606 GN=TRAF3IP3 PE=1 SV=2	1	2	2	2	0	0	2	0	0	1	0	0	0	0	0	0	1	1	0	0	0	2	0	0	1	0	0	0	0	0	0	1	1	0	0	0	2	0	0	1	0	0	0	0	0	0	1	1	0	5.8	5.8	5.8	63.626	551	551	0	4.1916			By MS/MS			By matching							By matching	By matching		0	0	5.8	0	0	2.2	0	0	0	0	0	0	2.2	2.2	0	2463400	0	0	1024000	0	0	721350	0	0	0	0	0	0	206950	511140	0	39	63165	0	0	26256	0	0	18496	0	0	0	0	0	0	0	5306.4	13106	9206.2	0	0	2.85199	0	0	2.00908	0	0	0	0	0	0	0	0	0	0	0	0	0	0	0	0	0	0	0	0	0	0	0	0	2	0	0	0	0	0	0	0	0	0	0	0	0	2				3599	14556;22738	True;True	15601;24375	173583;173584;173585;173586;267345	114026;176595	114026;176595	2992	295	-1	Q9Y228
Q9Y230	Q9Y230	18	18	18	RuvB-like 2	RUVBL2	sp|Q9Y230|RUVB2_HUMAN RuvB-like 2 OS=Homo sapiens OX=9606 GN=RUVBL2 PE=1 SV=3	1	18	18	18	16	11	12	13	14	13	15	15	9	12	13	12	14	11	16	16	11	12	13	14	13	15	15	9	12	13	12	14	11	16	16	11	12	13	14	13	15	15	9	12	13	12	14	11	16	38.9	38.9	38.9	51.156	463	463	0	27.255	By MS/MS	By MS/MS	By MS/MS	By MS/MS	By MS/MS	By MS/MS	By MS/MS	By MS/MS	By MS/MS	By MS/MS	By MS/MS	By MS/MS	By MS/MS	By MS/MS	By MS/MS	34.1	27.2	26.8	30.7	31.3	27	34.1	31.7	24.4	24.2	32.4	27.6	35.9	29.2	36.1	780790000	73508000	29953000	53392000	82482000	67624000	59724000	95412000	60704000	36744000	11156000	49369000	26634000	23177000	28632000	82278000	29	26924000	2534800	1032800	1841100	2331900	2844200	2059500	3290100	2093300	1267000	1702400	2837200	384690	918420	799200	987330	893265	2.83768	1.15621	2.06109	2.61054	3.18405	2.30559	3.68323	2.34343	1.41839	1.90582	3.17621	0.430656	1.02816	17775000	16301000	17568000	13796000	13254000	16994000	15049000	15522000	15240000	13828000	14929000	14997000	16030000	17345000	19570000	10	6	5	8	11	6	11	6	7	2	8	3	5	3	14	105				3600	2324;2325;2442;3143;3868;5833;7638;8232;8287;9364;10751;12631;12632;16100;20607;20850;22674;23333	True;True;True;True;True;True;True;True;True;True;True;True;True;True;True;True;True;True	2480;2481;2601;3340;4126;6201;8115;8743;8799;9927;11401;13383;13384;17329;17330;22095;22351;22352;24308;25002	27103;27104;27105;27106;27107;27108;27109;27110;27111;27112;27113;27114;27115;27116;27117;27118;27119;27120;27121;27122;27123;27124;27125;27126;27127;27128;27129;28454;28455;28456;28457;28458;28459;28460;28461;28462;28463;28464;28465;28466;28467;28468;36645;36646;36647;36648;36649;36650;36651;36652;36653;36654;36655;36656;36657;36658;36659;36660;36661;36662;36663;36664;36665;36666;36667;36668;36669;36670;36671;36672;36673;45181;45182;45183;45184;45185;45186;45187;45188;45189;45190;45191;45192;67428;67429;67430;67431;67432;67433;67434;67435;67436;67437;67438;67439;67440;67441;67442;88997;88998;88999;89000;89001;89002;89003;89004;89005;89006;89007;89008;89009;89010;89011;95113;95114;95115;95116;95117;95118;95119;95120;95121;95122;95123;95124;95125;95126;95689;95690;95691;95692;95693;108413;108414;108415;108416;108417;108418;108419;108420;125786;125787;125788;125789;125790;125791;125792;125793;125794;125795;150331;150332;150333;150334;150335;150336;150337;150338;150339;150340;150341;150342;150343;150344;150345;150346;150347;150348;150349;150350;150351;150352;150353;150354;150355;150356;150357;191472;191473;191474;191475;191476;191477;191478;191479;191480;191481;191482;240942;240943;240944;240945;240946;240947;240948;240949;243099;243100;243101;243102;243103;243104;243105;243106;243107;243108;243109;243110;243111;243112;243113;243114;266743;266744;274460;274461;274462;274463;274464;274465;274466;274467;274468;274469;274470;274471;274472;274473	18016;18017;18018;18019;18020;18021;18022;18023;18024;18025;19007;19008;19009;19010;19011;19012;19013;19014;19015;19016;24211;24212;24213;24214;24215;24216;24217;24218;24219;24220;24221;24222;24223;29966;44260;44261;44262;58915;58916;58917;58918;58919;58920;58921;58922;58923;58924;58925;58926;58927;58928;62714;62715;62716;62717;62718;62719;62720;62721;63078;63079;63080;72098;83738;98915;98916;98917;98918;98919;98920;98921;98922;98923;98924;98925;125927;125928;125929;125930;125931;125932;158284;158285;158286;158287;158288;158289;159636;159637;159638;159639;159640;159641;159642;159643;159644;159645;159646;159647;159648;159649;159650;176217;176218;181125;181126;181127;181128;181129;181130;181131;181132	18020;18024;19007;24211;29966;44262;58915;62715;63079;72098;83738;98916;98924;125929;158286;159639;176217;181128	2993;2994	46;168	-1	Q9Y230
Q9Y237	Q9Y237	2	2	2	Peptidyl-prolyl cis-trans isomerase NIMA-interacting 4	PIN4	sp|Q9Y237|PIN4_HUMAN Peptidyl-prolyl cis-trans isomerase NIMA-interacting 4 OS=Homo sapiens OX=9606 GN=PIN4 PE=1 SV=1	1	2	2	2	2	1	2	2	2	2	2	1	2	0	2	1	1	1	2	2	1	2	2	2	2	2	1	2	0	2	1	1	1	2	2	1	2	2	2	2	2	1	2	0	2	1	1	1	2	10.7	10.7	10.7	13.81	131	131	0	4.9598	By MS/MS	By MS/MS	By MS/MS	By MS/MS	By matching	By MS/MS	By MS/MS	By MS/MS	By MS/MS		By MS/MS	By MS/MS	By matching	By MS/MS	By MS/MS	10.7	9.2	10.7	10.7	10.7	10.7	10.7	10.7	10.7	0	10.7	9.2	9.2	9.2	10.7	82422000	5716700	1221900	5806200	12657000	5334900	9326000	10056000	5287300	4027600	0	7929100	2099000	1939500	3602700	7418000	9	9158000	635180	135770	645130	592770	1406400	1036200	1117300	587470	447510	881010	824220	0	233220	215500	400300	307900	2.06294	0.440955	2.09526	1.9252	4.56772	3.36538	3.62878	1.90799	1.45343	2.86135	2.67691	0	0.757454	6165900	0	6110600	7446200	4713700	10490000	7731300	0	0	0	9187200	0	0	0	7245400	1	1	1	1	0	2	2	1	1	0	2	1	0	1	1	15				3601	6420;6421	True;True	6828;6829	74589;74590;74591;74592;74593;74594;74595;74596;74597;74598;74599;74600;74601;74602;74603;74604;74605;74606;74607;74608;74609;74610;74611	49508;49509;49510;49511;49512;49513;49514;49515;49516;49517;49518;49519;49520;49521;49522	49511;49521			-1	Q9Y237
Q9Y241	Q9Y241	2	2	2	HIG1 domain family member 1A, mitochondrial	HIGD1A	sp|Q9Y241|HIG1A_HUMAN HIG1 domain family member 1A, mitochondrial OS=Homo sapiens OX=9606 GN=HIGD1A PE=1 SV=1	1	2	2	2	1	0	1	1	2	1	1	1	1	2	1	0	1	1	1	1	0	1	1	2	1	1	1	1	2	1	0	1	1	1	1	0	1	1	2	1	1	1	1	2	1	0	1	1	1	43	43	43	10.143	93	93	0	21.949	By MS/MS		By MS/MS	By MS/MS	By MS/MS	By MS/MS	By MS/MS	By MS/MS	By MS/MS	By MS/MS	By MS/MS		By MS/MS	By MS/MS	By MS/MS	19.4	0	19.4	19.4	43	19.4	19.4	19.4	19.4	43	19.4	0	19.4	19.4	19.4	98855000	4179800	0	5272700	17893000	19337000	6858000	4504900	6599000	9834600	10677000	6295500	0	2181500	1307600	3913700	4	24714000	1045000	0	1318200	4834400	4473100	1714500	1126200	1649800	2458700	1573900	978430	2669300	0	545370	326890	436130	2.39607	0	3.02249	11.0848	10.2563	3.93117	2.58226	3.78282	5.63754	3.60879	2.24344	6.12042	0	0	0	0	0	20961000	0	0	0	0	60241000	0	0	0	0	0	2	0	2	2	1	1	2	1	1	2	1	0	1	1	1	18				3602	4087;19121	True;True	4362;20513	47929;47930;224335;224336;224337;224338;224339;224340;224341;224342;224343;224344;224345;224346;224347	31798;147100;147101;147102;147103;147104;147105;147106;147107;147108;147109;147110;147111;147112;147113;147114;147115;147116	31798;147111			-1	Q9Y241
Q9Y252	Q9Y252	1	1	1	E3 ubiquitin-protein ligase RNF6	RNF6	sp|Q9Y252|RNF6_HUMAN E3 ubiquitin-protein ligase RNF6 OS=Homo sapiens OX=9606 GN=RNF6 PE=1 SV=1	1	1	1	1	0	0	0	0	0	0	0	1	0	0	0	0	0	0	0	0	0	0	0	0	0	0	1	0	0	0	0	0	0	0	0	0	0	0	0	0	0	1	0	0	0	0	0	0	0	1.6	1.6	1.6	78.09	685	685	0.0025914	1.4306								By MS/MS								0	0	0	0	0	0	0	1.6	0	0	0	0	0	0	0	1342100	0	0	0	0	0	0	0	1342100	0	0	0	0	0	0	0	44	30502	0	0	0	0	0	0	0	30502	0	0	0	0	0	0	0	0	#DIV/0!	#DIV/0!	#DIV/0!	#DIV/0!	#DIV/0!	#DIV/0!	#DIV/0!	#DIV/0!	#DIV/0!	#DIV/0!	#DIV/0!	#DIV/0!	#DIV/0!	0	0	0	0	0	0	0	0	0	0	0	0	0	0	0	0	0	0	0	0	0	0	1	0	0	0	0	0	0	0	1				3603	10291	TRUE	10919	120044	80040	80040			-1	Q9Y252
Q9Y262	Q9Y262	5	5	5	Eukaryotic translation initiation factor 3 subunit L	EIF3L	sp|Q9Y262|EIF3L_HUMAN Eukaryotic translation initiation factor 3 subunit L OS=Homo sapiens OX=9606 GN=EIF3L PE=1 SV=1	1	5	5	5	3	2	2	0	1	1	5	2	1	1	2	2	2	2	3	3	2	2	0	1	1	5	2	1	1	2	2	2	2	3	3	2	2	0	1	1	5	2	1	1	2	2	2	2	3	11.7	11.7	11.7	66.726	564	564	0	4.7815	By MS/MS	By MS/MS	By MS/MS		By MS/MS	By MS/MS	By MS/MS	By MS/MS	By matching	By matching	By MS/MS	By matching	By MS/MS	By MS/MS	By MS/MS	5.7	3	3	0	1.4	1.4	11.7	3	1.6	1.6	3	3	3	3	5.7	75192000	7183000	4515700	10483000	0	4113800	2835500	17922000	5704100	3703200	829330	3723100	1933500	3054700	2939500	6251100	32	2349700	224470	141120	327590	128560	0	88609	560070	178250	115730	116350	195350	25917	60421	95458	91860	93659	2.39667	1.50674	3.49769	1.37264	0	0.946081	5.97988	1.90318	1.23565	1.24227	2.08576	0.276717	0.645117	6764000	8380000	10147000	0	0	0	9920500	6549400	0	0	4906800	4443600	8002000	7065100	8411900	2	1	1	0	1	1	6	1	0	0	1	0	1	2	2	19				3604	16462;16942;22903;23300;23301	True;True;True;True;True	17707;18209;24552;24967;24968	195088;199891;199892;199893;269418;269419;269420;269421;269422;269423;269424;269425;269426;269427;269428;269429;274188;274189;274190;274191;274192;274193;274194;274195;274196;274197;274198;274199;274200	128121;131163;131164;177873;177874;177875;177876;180978;180979;180980;180981;180982;180983;180984;180985;180986;180987;180988;180989;180990	128121;131164;177874;180978;180980			-1	Q9Y262
Q9Y263	Q9Y263	2	2	2	Phospholipase A-2-activating protein	PLAA	sp|Q9Y263|PLAP_HUMAN Phospholipase A-2-activating protein OS=Homo sapiens OX=9606 GN=PLAA PE=1 SV=2	1	2	2	2	2	2	0	1	2	2	1	1	1	1	2	0	2	2	2	2	2	0	1	2	2	1	1	1	1	2	0	2	2	2	2	2	0	1	2	2	1	1	1	1	2	0	2	2	2	4	4	4	87.156	795	795	0	6.8181	By MS/MS	By MS/MS		By MS/MS	By MS/MS	By MS/MS	By matching	By MS/MS	By matching	By matching	By MS/MS		By matching	By matching	By MS/MS	4	4	0	1.9	4	4	1.9	1.9	1.9	2.1	4	0	4	4	4	33509000	3449800	1913800	0	4059800	4975800	3920100	3878000	0	2224200	245260	2168500	0	1522100	1482000	3669700	52	644410	66342	36803	0	95689	78073	75387	74576	0	42774	41701	70572	4716.5	0	29272	28500	28886	2.29668	1.27408	0	3.31264	2.7028	2.60981	2.58174	0	1.48079	1.44364	2.44312	0.16328	0	4120400	4135200	0	0	4456900	4070100	0	0	0	0	2764800	0	4559500	3640500	4605600	2	0	0	0	2	3	0	1	0	0	1	0	0	0	1	10				3605	9323;19889	True;True	9885;21326	107839;107840;107841;107842;107843;107844;107845;107846;107847;232865;232866;232867;232868;232869;232870;232871;232872;232873;232874;232875;232876	71680;71681;71682;71683;71684;153005;153006;153007;153008;153009;153010	71684;153008			-1	Q9Y263
Q9Y265	Q9Y265	14	14	14	RuvB-like 1	RUVBL1	sp|Q9Y265|RUVB1_HUMAN RuvB-like 1 OS=Homo sapiens OX=9606 GN=RUVBL1 PE=1 SV=1	1	14	14	14	9	11	9	8	8	8	10	8	10	5	10	11	9	10	9	9	11	9	8	8	8	10	8	10	5	10	11	9	10	9	9	11	9	8	8	8	10	8	10	5	10	11	9	10	9	38.6	38.6	38.6	50.227	456	456	0	25.753	By MS/MS	By MS/MS	By MS/MS	By MS/MS	By MS/MS	By MS/MS	By MS/MS	By MS/MS	By MS/MS	By MS/MS	By MS/MS	By MS/MS	By MS/MS	By MS/MS	By MS/MS	26.3	33.6	26.5	23.9	24.6	23.9	28.7	24.8	29.8	12.7	32.7	33.8	27.9	28.3	29.6	591550000	39594000	24237000	34991000	57551000	36669000	49647000	68385000	42624000	55346000	5545100	43661000	27938000	18245000	29886000	57234000	24	24648000	1649700	1009900	1458000	1527900	2397900	2068600	2849400	1776000	2306100	1819200	2384700	231050	1164100	760200	1245300	1002750	1.64518	1.00713	1.454	1.52371	2.39132	2.06293	2.84159	1.77113	2.29978	1.81421	2.37816	0.230416	1.16091	18537000	17622000	16569000	13464000	13690000	19565000	16138000	15315000	18319000	17387000	12947000	16269000	14768000	17440000	26857000	4	5	6	5	4	4	8	7	7	3	6	4	3	6	6	78				3606	1329;1934;2444;3623;4621;7639;8224;9611;11597;16018;19527;21493;21494;24159	True;True;True;True;True;True;True;True;True;True;True;True;True;True	1417;2067;2603;3857;4918;8116;8735;10188;12300;17245;20939;23026;23027;25873	15274;15275;15276;15277;15278;15279;15280;15281;15282;15283;22691;22692;22693;22694;22695;22696;22697;28489;28490;28491;28492;28493;28494;28495;28496;28497;28498;28499;28500;28501;28502;28503;42200;54208;54209;54210;54211;54212;54213;54214;54215;54216;89012;89013;89014;89015;89016;89017;89018;89019;89020;89021;89022;89023;95070;95071;95072;95073;95074;95075;95076;95077;95078;111726;111727;111728;111729;111730;111731;111732;137463;137464;137465;137466;137467;137468;137469;137470;137471;137472;137473;137474;137475;137476;137477;190582;190583;190584;190585;190586;190587;190588;190589;190590;190591;190592;190593;190594;190595;190596;228718;228719;228720;228721;228722;228723;228724;228725;228726;228727;228728;228729;228730;228731;251902;251903;251904;251905;251906;251907;251908;251909;284002;284003;284004;284005;284006;284007;284008;284009;284010;284011;284012;284013;284014;284015;284016	10176;10177;10178;10179;10180;10181;15120;15121;19022;19023;19024;19025;19026;19027;19028;19029;19030;19031;19032;19033;27955;35808;35809;35810;58929;58930;58931;58932;58933;58934;62677;62678;62679;62680;74453;90768;90769;90770;125390;125391;125392;125393;125394;125395;125396;125397;125398;125399;125400;125401;125402;150075;150076;150077;150078;150079;150080;150081;150082;150083;150084;150085;150086;150087;166442;166443;166444;166445;166446;166447;187654;187655;187656;187657;187658;187659;187660;187661;187662;187663;187664;187665;187666;187667	10179;15120;19025;27955;35808;58929;62677;74453;90769;125391;150081;166444;166446;187659			-1	Q9Y265
Q9Y266	Q9Y266	8	8	8	Nuclear migration protein nudC	NUDC	sp|Q9Y266|NUDC_HUMAN Nuclear migration protein nudC OS=Homo sapiens OX=9606 GN=NUDC PE=1 SV=1	1	8	8	8	7	7	7	5	6	7	8	4	5	6	4	4	6	5	7	7	7	7	5	6	7	8	4	5	6	4	4	6	5	7	7	7	7	5	6	7	8	4	5	6	4	4	6	5	7	27.2	27.2	27.2	38.242	331	331	0	12.641	By MS/MS	By MS/MS	By MS/MS	By MS/MS	By MS/MS	By MS/MS	By MS/MS	By MS/MS	By MS/MS	By MS/MS	By MS/MS	By MS/MS	By MS/MS	By MS/MS	By MS/MS	23.6	23.6	22.7	15.7	19	23.6	27.2	13.9	16.9	19	12.1	11.2	19	15.7	23.6	398190000	31259000	14707000	27306000	57955000	41610000	36295000	49368000	17037000	37975000	7352100	16514000	11001000	11842000	9698400	28276000	23	17313000	1359100	639430	1187200	1809100	2519800	1578000	2146400	740740	1651100	718010	1229400	319660	478310	514860	421670	468265	2.90242	1.36553	2.53532	3.86341	5.38114	3.36989	4.58373	1.58188	3.52599	1.53334	2.62544	0.682648	1.02145	14017000	11588000	13326000	19072000	14988000	16381000	15693000	12186000	15180000	13774000	12753000	12276000	12011000	9460300	13069000	3	4	2	1	0	4	5	2	1	1	1	1	2	4	4	35				3607	5069;8006;12422;13258;13445;14033;18498;21525	True;True;True;True;True;True;True;True	5382;8507;13171;14050;14249;14863;19853;23061	59379;59380;59381;59382;59383;59384;59385;59386;59387;59388;59389;59390;59391;59392;92908;92909;92910;92911;92912;92913;92914;147952;147953;147954;147955;147956;147957;147958;147959;147960;147961;147962;157233;157234;157235;157236;157237;157238;157239;157240;157241;157242;157243;157244;159258;159259;159260;159261;159262;159263;159264;159265;159266;159267;159268;159269;159270;159271;159272;165994;165995;165996;165997;165998;165999;166000;166001;166002;166003;166004;166005;166006;166007;166008;217820;217821;217822;217823;217824;217825;217826;217827;217828;217829;217830;252203;252204;252205	39231;61432;61433;61434;61435;61436;97500;103346;103347;103348;103349;103350;103351;104528;104529;104530;104531;104532;104533;104534;104535;104536;104537;104538;104539;108853;108854;108855;108856;108857;108858;108859;142878;142879;166627	39231;61436;97500;103349;104528;108855;142878;166627	2995	299	-1	Q9Y266
Q9Y277	Q9Y277	5	5	5	Voltage-dependent anion-selective channel protein 3	VDAC3	sp|Q9Y277|VDAC3_HUMAN Voltage-dependent anion-selective channel protein 3 OS=Homo sapiens OX=9606 GN=VDAC3 PE=1 SV=1	1	5	5	5	3	3	4	4	5	3	3	4	5	3	4	5	5	3	2	3	3	4	4	5	3	3	4	5	3	4	5	5	3	2	3	3	4	4	5	3	3	4	5	3	4	5	5	3	2	17.3	17.3	17.3	30.658	283	283	0	9.8796	By MS/MS	By MS/MS	By MS/MS	By MS/MS	By MS/MS	By MS/MS	By MS/MS	By MS/MS	By MS/MS	By MS/MS	By MS/MS	By MS/MS	By MS/MS	By matching	By MS/MS	8.8	14.5	11.7	14.5	17.3	8.8	14.5	14.5	17.3	8.8	14.5	17.3	17.3	8.8	8.8	557800000	15173000	7249400	27466000	109700000	111340000	27504000	18129000	29934000	49416000	25563000	49344000	45151000	19978000	6407300	15447000	18	30989000	842920	402750	1525900	6185500	6094400	1528000	1007100	1663000	2745300	2741300	858170	1420200	2508400	1109900	355960	732930	1.15007	0.549507	2.08192	8.43941	8.31512	2.08478	1.37407	2.26898	3.74565	3.74019	1.17088	1.9377	3.42243	15652000	12201000	24440000	65852000	73957000	25387000	14261000	30752000	37974000	51123000	56198000	70951000	37006000	14267000	13526000	2	1	2	3	6	1	2	1	1	1	5	4	1	0	1	31				3608	8477;13597;13734;13735;23449	True;True;True;True;True	8997;14406;14549;14550;25123	97927;97928;97929;97930;97931;160836;160837;160838;160839;160840;160841;160842;160843;160844;160845;160846;160847;160848;160849;160850;162330;162331;162332;162333;162334;162335;162336;162337;162338;162339;162340;162341;162342;162343;162344;162345;162346;162347;162348;162349;162350;162351;162352;162353;162354;162355;162356;162357;162358;162359;162360;275549;275550;275551;275552;275553;275554;275555;275556;275557	64670;105489;105490;105491;105492;105493;105494;105495;106488;106489;106490;106491;106492;106493;106494;106495;106496;106497;106498;106499;106500;106501;106502;106503;106504;106505;181833;181834;181835;181836;181837;181838;181839	64670;105494;106488;106501;181833	2996	26	-1	Q9Y277
Q9Y279	Q9Y279	1	1	1	V-set and immunoglobulin domain-containing protein 4	VSIG4	sp|Q9Y279|VSIG4_HUMAN V-set and immunoglobulin domain-containing protein 4 OS=Homo sapiens OX=9606 GN=VSIG4 PE=1 SV=1	1	1	1	1	0	1	0	0	1	0	1	0	0	0	0	0	0	0	1	0	1	0	0	1	0	1	0	0	0	0	0	0	0	1	0	1	0	0	1	0	1	0	0	0	0	0	0	0	1	4.3	4.3	4.3	43.987	399	399	0.0014671	1.5201		By MS/MS			By matching		By matching								By matching	0	4.3	0	0	4.3	0	4.3	0	0	0	0	0	0	0	4.3	5554600	0	1588600	0	0	705030	0	1586200	0	0	0	0	0	0	0	1674700	22	252480	0	72210	0	32047	0	0	72102	0	0	0	76121	0	0	0	0	0	#DIV/0!	#DIV/0!	#DIV/0!	#DIV/0!	#DIV/0!	#DIV/0!	#DIV/0!	#DIV/0!	#DIV/0!	#DIV/0!	#DIV/0!	#DIV/0!	#DIV/0!	0	0	0	0	0	0	0	0	0	0	0	0	0	0	0	0	1	0	0	0	0	0	0	0	0	0	0	0	0	0	1				3609	12521	TRUE	13273	149126;149127;149128;149129	98178	98178			-1	Q9Y279
Q9Y281	Q9Y281	8	3	3	Cofilin-2	CFL2	sp|Q9Y281|COF2_HUMAN Cofilin-2 OS=Homo sapiens OX=9606 GN=CFL2 PE=1 SV=1	1	8	3	3	8	4	6	6	6	4	5	6	6	3	5	6	5	2	5	3	1	2	2	2	1	1	2	2	1	1	3	2	0	0	3	1	2	2	2	1	1	2	2	1	1	3	2	0	0	50.6	27.7	27.7	18.736	166	166	0	12.876	By MS/MS	By matching	By MS/MS	By MS/MS	By MS/MS	By MS/MS	By matching	By MS/MS	By MS/MS	By MS/MS	By MS/MS	By MS/MS	By matching	By matching	By matching	50.6	28.3	43.4	43.4	43.4	33.1	31.3	43.4	38.6	18.1	31.3	48.8	36.7	16.9	22.9	75796000	6985700	1131800	4402400	17072000	9613900	1637900	2388100	6190000	12710000	1726700	3462800	6642900	1830900	0	0	13	5830500	537360	87065	338640	739530	1313300	125990	183700	476150	977730	266370	0	132820	510990	140840	0	70420	7.63079	1.23637	4.80886	10.5017	18.6495	1.78912	2.60863	6.76157	13.8843	3.78259	0	1.88611	7.25632	4598700	0	5230500	8472700	5724900	0	0	7676800	0	0	0	0	0	0	0	1	0	2	3	1	2	0	0	1	1	0	2	0	0	0	13				3610	2041;4190;5475;10612;12049;14477;16367;23552	True;False;False;False;True;False;True;False	2178;4469;5828;11255;12779;15485;17611;25229	23959;23960;23961;23962;23963;23964;49316;49317;63807;63808;63809;63810;63811;63812;63813;63814;63815;63816;63817;63818;63819;63820;63821;63822;63823;63824;63825;124110;124111;124112;124113;124114;124115;124116;124117;124118;124119;124120;124121;124122;124123;124124;124125;124126;124127;124128;124129;124130;124131;124132;124133;124134;124135;124136;124137;143056;143057;143058;143059;143060;143061;143062;143063;143064;143065;172483;172484;172485;172486;172487;172488;172489;172490;172491;172492;172493;172494;172495;172496;194194;194195;194196;194197;194198;194199;194200;194201;194202;276554;276555;276556;276557;276558;276559;276560;276561;276562;276563;276564;276565;276566;276567;276568;276569;276570;276571;276572;276573;276574;276575;276576;276577;276578;276579;276580;276581;276582;276583;276584;276585;276586	15991;15992;15993;15994;32639;32640;42004;42005;42006;42007;42008;42009;42010;42011;42012;42013;42014;42015;42016;42017;42018;42019;82711;82712;82713;82714;82715;82716;82717;82718;82719;82720;82721;82722;82723;82724;82725;82726;82727;82728;82729;82730;82731;82732;82733;82734;82735;82736;82737;82738;82739;82740;94644;113384;113385;113386;113387;113388;113389;113390;113391;127633;127634;127635;127636;127637;127638;127639;127640;127641;182519;182520;182521;182522;182523;182524;182525;182526;182527;182528;182529;182530;182531;182532;182533;182534;182535;182536;182537;182538;182539;182540;182541;182542;182543;182544;182545;182546;182547;182548	15993;32639;42005;82725;94644;113388;127637;182528			-1	Q9Y281
Q9Y285	Q9Y285	4	4	4	Phenylalanine--tRNA ligase alpha subunit	FARSA	sp|Q9Y285|SYFA_HUMAN Phenylalanine--tRNA ligase alpha subunit OS=Homo sapiens OX=9606 GN=FARSA PE=1 SV=3	1	4	4	4	1	0	2	1	3	2	2	3	3	2	2	1	1	1	1	1	0	2	1	3	2	2	3	3	2	2	1	1	1	1	1	0	2	1	3	2	2	3	3	2	2	1	1	1	1	13	13	13	57.563	508	508	0	8.628	By MS/MS		By matching	By MS/MS	By MS/MS	By MS/MS	By MS/MS	By MS/MS	By MS/MS	By MS/MS	By MS/MS	By matching	By MS/MS	By MS/MS	By MS/MS	2.2	0	4.3	2.2	7.1	4.3	4.3	7.1	10.8	4.3	4.3	2.2	2.2	2.2	2.2	97932000	5253700	0	3735900	4658400	22912000	8251800	3438400	13359000	19728000	659270	6802100	1011700	2359400	2936700	2825600	29	3377000	181160	0	128820	790080	160630	284540	118560	460670	680270	234550	97436	22733	34887	81360	101260	91310	1.98401	0	1.4108	8.65272	1.75917	3.1162	1.29843	5.04512	7.45011	2.56872	1.06709	0.248965	0.382072	0	0	4315200	0	14449000	12964000	0	9051300	11221000	0	0	0	0	0	0	0	0	0	0	3	2	1	1	1	1	1	0	0	1	1	12				3611	444;17129;18399;23116	True;True;True;True	464;18401;19746;24779;24780	5095;5096;5097;5098;5099;5100;5101;5102;5103;5104;5105;5106;202857;216806;216807;216808;272148;272149;272150;272151;272152;272153;272154;272155;272156;272157;272158	3483;3484;3485;3486;3487;133423;142230;179653;179654;179655;179656;179657;179658;179659	3483;133423;142230;179656	2997	132	-1	Q9Y285
Q9Y295	Q9Y295	1	1	1	Developmentally-regulated GTP-binding protein 1	DRG1	sp|Q9Y295|DRG1_HUMAN Developmentally-regulated GTP-binding protein 1 OS=Homo sapiens OX=9606 GN=DRG1 PE=1 SV=1	1	1	1	1	1	1	0	0	1	1	1	0	0	0	1	0	0	0	1	1	1	0	0	1	1	1	0	0	0	1	0	0	0	1	1	1	0	0	1	1	1	0	0	0	1	0	0	0	1	4.1	4.1	4.1	40.542	367	367	0.00062441	1.9498	By MS/MS	By matching			By MS/MS	By matching	By MS/MS				By MS/MS				By MS/MS	4.1	4.1	0	0	4.1	4.1	4.1	0	0	0	4.1	0	0	0	4.1	22162000	3510200	1702700	0	0	3811400	2209600	5822400	0	0	0	1952200	0	0	0	3153800	25	886490	140410	68107	0	152450	0	88384	232900	0	0	78087	126150	0	0	0	0	0	#DIV/0!	#DIV/0!	#DIV/0!	#DIV/0!	#DIV/0!	#DIV/0!	#DIV/0!	#DIV/0!	#DIV/0!	#DIV/0!	#DIV/0!	#DIV/0!	#DIV/0!	0	0	0	0	0	0	0	0	0	0	0	0	0	0	0	1	0	0	0	0	0	1	0	0	0	0	0	0	0	1	3				3612	7282	TRUE	7740	84552;84553;84554;84555;84556;84557;84558	56122;56123;56124	56123			-1	Q9Y295
Q9Y2A7	Q9Y2A7	2	2	2	Nck-associated protein 1	NCKAP1	sp|Q9Y2A7|NCKP1_HUMAN Nck-associated protein 1 OS=Homo sapiens OX=9606 GN=NCKAP1 PE=1 SV=1	1	2	2	2	0	0	1	2	1	0	0	0	0	1	0	1	0	0	0	0	0	1	2	1	0	0	0	0	1	0	1	0	0	0	0	0	1	2	1	0	0	0	0	1	0	1	0	0	0	1.8	1.8	1.8	128.79	1128	1128	0.00062131	1.909			By matching	By MS/MS	By matching					By matching		By matching				0	0	0.8	1.8	0.8	0	0	0	0	1	0	1	0	0	0	8861100	0	0	471620	6418900	846570	0	0	0	0	649400	0	474620	0	0	0	64	138460	0	0	7369.1	13228	100300	0	0	0	0	0	0	10147	7416	0	0	0	#DIV/0!	#DIV/0!	#DIV/0!	#DIV/0!	#DIV/0!	#DIV/0!	#DIV/0!	#DIV/0!	#DIV/0!	#DIV/0!	#DIV/0!	#DIV/0!	#DIV/0!	0	0	0	0	0	0	0	0	0	0	0	0	0	0	0	0	0	0	2	0	0	0	0	0	0	0	0	0	0	0	2				3613	4788;15352	True;True	5092;16542	56246;56247;56248;183135;183136;183137	37300;120175	37300;120175			-1	Q9Y2A7
Q9Y2B0	Q9Y2B0	5	5	5	Protein canopy homolog 2	CNPY2	sp|Q9Y2B0|CNPY2_HUMAN Protein canopy homolog 2 OS=Homo sapiens OX=9606 GN=CNPY2 PE=1 SV=1	1	5	5	5	3	3	3	2	2	2	4	2	2	1	2	1	2	2	3	3	3	3	2	2	2	4	2	2	1	2	1	2	2	3	3	3	3	2	2	2	4	2	2	1	2	1	2	2	3	36.8	36.8	36.8	20.652	182	182	0	15.578	By MS/MS	By MS/MS	By MS/MS	By MS/MS	By MS/MS	By MS/MS	By MS/MS	By MS/MS	By MS/MS	By MS/MS	By MS/MS	By MS/MS	By MS/MS	By MS/MS	By MS/MS	21.4	21.4	20.9	14.3	14.3	12.6	30.2	14.3	14.3	8.8	14.3	8.8	15.9	14.3	21.4	248970000	23349000	8746500	17070000	31654000	24578000	12437000	34998000	17978000	23273000	1969500	15266000	5639600	4510100	6122500	21379000	12	20747000	1945800	728870	1422500	2048200	2637800	1036400	2916500	1498200	1939400	1272200	1781600	164130	469970	375840	510210	443025	4.39208	1.64521	3.21088	4.62322	5.95407	2.33937	6.58315	3.38175	4.37763	2.87162	4.02144	0.370476	1.06082	20505000	20888000	19298000	17265000	18073000	18567000	18600000	17136000	18375000	0	15888000	0	20224000	0	17843000	2	2	2	1	1	1	3	1	1	1	1	1	1	1	2	21				3614	1532;5864;9095;9859;14980	True;True;True;True;True	1630;6234;9644;10458;16139	17631;17632;67778;105245;105246;105247;105248;105249;105250;105251;105252;105253;105254;105255;105256;115131;115132;115133;115134;115135;115136;115137;115138;115139;115140;115141;115142;115143;115144;178859;178860;178861;178862;178863;178864;178865	11656;11657;11658;44519;70022;70023;70024;70025;76846;76847;76848;76849;76850;76851;76852;76853;117385;117386;117387;117388;117389	11658;44519;70022;76846;117389			-1	Q9Y2B0
Q9Y2D5	Q9Y2D5	1	1	1	A-kinase anchor protein 2	AKAP2	sp|Q9Y2D5|AKAP2_HUMAN A-kinase anchor protein 2 OS=Homo sapiens OX=9606 GN=AKAP2 PE=1 SV=3	1	1	1	1	0	0	0	0	1	1	0	0	0	0	0	0	0	0	0	0	0	0	0	1	1	0	0	0	0	0	0	0	0	0	0	0	0	0	1	1	0	0	0	0	0	0	0	0	0	2.6	2.6	2.6	94.659	859	859	0.0090485	1.1677					By MS/MS	By matching										0	0	0	0	2.6	2.6	0	0	0	0	0	0	0	0	0	3186400	0	0	0	0	1883800	1302600	0	0	0	0	0	0	0	0	0	43	74101	0	0	0	43809	0	30292	0	0	0	0	0	0	0	0	0	0	#DIV/0!	#DIV/0!	#DIV/0!	#DIV/0!	#DIV/0!	#DIV/0!	#DIV/0!	#DIV/0!	#DIV/0!	#DIV/0!	#DIV/0!	#DIV/0!	#DIV/0!	0	0	0	0	0	0	0	0	0	0	0	0	0	0	0	0	0	0	0	1	0	0	0	0	0	0	0	0	0	0	1				3615	18632	TRUE	20007	219320;219321	143795	143795			-1	Q9Y2D5
Q9Y2D9	Q9Y2D9	2	2	2	Zinc finger protein 652	ZNF652	sp|Q9Y2D9|ZN652_HUMAN Zinc finger protein 652 OS=Homo sapiens OX=9606 GN=ZNF652 PE=1 SV=3	1	2	2	2	2	2	0	1	0	1	2	1	1	0	1	1	1	2	0	2	2	0	1	0	1	2	1	1	0	1	1	1	2	0	2	2	0	1	0	1	2	1	1	0	1	1	1	2	0	4.5	4.5	4.5	69.743	606	606	0.00035039	2.7384	By MS/MS	By matching		By matching		By MS/MS	By MS/MS	By matching	By MS/MS		By MS/MS	By MS/MS	By matching	By matching		4.5	4.5	0	2.1	0	2.3	4.5	2.1	2.3	0	2.3	2.3	2.3	4.5	0	18699000	3294500	856610	0	3241900	0	1876000	4788400	1689300	0	0	599540	911060	221930	1219600	0	37	505370	89040	23152	0	0	87618	50703	129420	45657	0	16204	0	0	24623	5998.2	32963	19480.6	4.5707	1.18846	0	0	4.49771	2.60274	6.64353	2.34372	0	0.831802	0	0	1.26398	0	0	0	0	0	0	0	0	0	0	0	0	0	0	0	1	0	0	0	0	1	1	0	1	0	1	1	0	0	0	6				3616	314;5465	True;True	331;5818	3609;3610;3611;3612;3613;3614;3615;3616;3617;63709;63710;63711;63712;63713;63714	2528;2529;2530;2531;2532;2533;41951	2529;41951			-1	Q9Y2D9
Q9Y2H0	Q9Y2H0	2	2	2	Disks large-associated protein 4	DLGAP4	sp|Q9Y2H0|DLGP4_HUMAN Disks large-associated protein 4 OS=Homo sapiens OX=9606 GN=DLGAP4 PE=1 SV=3	1	2	2	2	0	0	0	2	0	0	0	1	0	1	1	1	0	0	0	0	0	0	2	0	0	0	1	0	1	1	1	0	0	0	0	0	0	2	0	0	0	1	0	1	1	1	0	0	0	2.9	2.9	2.9	108.01	992	992	0.00035575	2.8938				By MS/MS				By matching		By matching	By matching	By matching				0	0	0	2.9	0	0	0	1.8	0	1.8	1.8	1.8	0	0	0	15479000	0	0	0	10523000	0	0	0	1120600	0	1362100	1028100	1445300	0	0	0	50	309590	0	0	0	0	210470	0	0	22412	0	20561	0	27242	28905	0	0	0	#DIV/0!	#DIV/0!	#DIV/0!	#DIV/0!	#DIV/0!	#DIV/0!	#DIV/0!	#DIV/0!	#DIV/0!	#DIV/0!	#DIV/0!	#DIV/0!	#DIV/0!	0	0	0	0	0	0	0	0	0	0	0	0	0	0	0	0	0	0	2	0	0	0	0	0	0	0	0	0	0	0	2				3617	12977;17767	True;True	13751;19078	154325;210108;210109;210110;210111;210112	101658;137851	101658;137851			-1	Q9Y2H0
Q9Y2H6	Q9Y2H6	1	1	1	Fibronectin type-III domain-containing protein 3A	FNDC3A	sp|Q9Y2H6|FND3A_HUMAN Fibronectin type-III domain-containing protein 3A OS=Homo sapiens OX=9606 GN=FNDC3A PE=1 SV=4	1	1	1	1	1	1	1	1	1	1	1	1	1	0	1	1	1	0	1	1	1	1	1	1	1	1	1	1	0	1	1	1	0	1	1	1	1	1	1	1	1	1	1	0	1	1	1	0	1	1.1	1.1	1.1	131.85	1198	1198	0.00091519	1.7891	By MS/MS	By matching	By MS/MS	By matching	By MS/MS	By matching	By matching	By matching	By MS/MS		By matching	By matching	By matching		By MS/MS	1.1	1.1	1.1	1.1	1.1	1.1	1.1	1.1	1.1	0	1.1	1.1	1.1	0	1.1	24380000	1825400	1022800	1251100	4603800	2160900	1678000	2524200	1730500	1931100	0	1624800	1093600	558890	0	2374400	58	420340	31473	17635	21570	37257	79377	28931	43521	29837	33294	28014	40938	0	18854	9636	0	4818	6.53238	3.66023	4.47696	7.73288	16.4751	6.00477	9.033	6.19282	6.91034	5.81445	8.49689	0	3.91324	0	0	0	0	0	0	0	0	0	0	0	0	0	0	0	0	0	0	0	1	0	0	0	0	0	0	0	0	0	0	1				3618	7986	TRUE	8485	92727;92728;92729;92730;92731;92732;92733;92734;92735;92736;92737;92738;92739	61331	61331			-1	Q9Y2H6
Q9Y2I8	Q9Y2I8	1	1	1	WD repeat-containing protein 37	WDR37	sp|Q9Y2I8|WDR37_HUMAN WD repeat-containing protein 37 OS=Homo sapiens OX=9606 GN=WDR37 PE=1 SV=2	1	1	1	1	1	1	1	1	1	1	1	1	0	1	1	1	1	0	1	1	1	1	1	1	1	1	1	0	1	1	1	1	0	1	1	1	1	1	1	1	1	1	0	1	1	1	1	0	1	3	3	3	54.665	494	494	0.00032971	2.3423	By MS/MS	By MS/MS	By MS/MS	By MS/MS	By MS/MS	By MS/MS	By MS/MS	By MS/MS		By MS/MS	By MS/MS	By MS/MS	By MS/MS		By MS/MS	3	3	3	3	3	3	3	3	0	3	3	3	3	0	3	41237000	2502100	1349800	3551400	9472500	3841400	2920400	4709200	3961800	0	1306900	3076900	2157300	0	0	2387500	30	1374600	83403	44993	118380	128050	315750	97348	156970	132060	0	102560	79582	43564	71909	0	0	0	#DIV/0!	#DIV/0!	#DIV/0!	#DIV/0!	#DIV/0!	#DIV/0!	#DIV/0!	#DIV/0!	#DIV/0!	#DIV/0!	#DIV/0!	#DIV/0!	#DIV/0!	0	0	0	0	0	0	0	0	0	0	0	0	0	0	0	1	1	1	1	1	1	1	1	0	1	1	1	1	0	1	13				3619	11255	TRUE	11927	133395;133396;133397;133398;133399;133400;133401;133402;133403;133404;133405;133406;133407	88177;88178;88179;88180;88181;88182;88183;88184;88185;88186;88187;88188;88189	88179			-1	Q9Y2I8
Q9Y2J0	Q9Y2J0	13	13	13	Rabphilin-3A	RPH3A	sp|Q9Y2J0|RP3A_HUMAN Rabphilin-3A OS=Homo sapiens OX=9606 GN=RPH3A PE=1 SV=1	1	13	13	13	0	0	1	13	9	6	1	7	1	11	10	10	7	1	1	0	0	1	13	9	6	1	7	1	11	10	10	7	1	1	0	0	1	13	9	6	1	7	1	11	10	10	7	1	1	30.1	30.1	30.1	76.872	694	694	0	55.808			By MS/MS	By MS/MS	By MS/MS	By MS/MS	By matching	By MS/MS	By matching	By MS/MS	By MS/MS	By MS/MS	By MS/MS	By MS/MS	By matching	0	0	1.9	30.1	20.2	14	1.9	15.1	1.9	26.1	24.9	25.4	17.3	1.9	1.9	724950000	0	0	7007900	344690000	67071000	25708000	4552600	35922000	6177000	80267000	67641000	65680000	16240000	835020	3160900	43	16859000	0	0	162970	1559800	8016000	597860	105870	835410	143650	1573000	73510	1866700	1527400	377680	19419	198550	0	0	0.820803	7.85598	40.3728	3.01114	0.533217	4.20757	0.723497	7.92246	0.370235	9.40169	7.69279	0	0	0	97738000	26024000	14745000	0	19530000	0	161520000	41300000	55496000	19614000	0	0	0	0	0	14	7	3	0	2	0	10	6	5	1	0	0	48				3620	1660;3602;6462;7763;7842;11058;14662;15841;18250;19910;19934;20132;20255	True;True;True;True;True;True;True;True;True;True;True;True;True	1781;3835;6872;8244;8245;8337;11717;15761;15762;17062;19593;21349;21374;21581;21711	19570;19571;19572;42032;42033;42034;42035;75021;75022;75023;75024;75025;90352;90353;90354;90355;91341;91342;91343;91344;91345;91346;129961;129962;129963;129964;129965;129966;129967;129968;129969;129970;129971;129972;174950;174951;174952;174953;174954;174955;174956;174957;174958;174959;174960;174961;188681;188682;188683;188684;188685;215385;233103;233104;233105;233106;233107;233108;233109;233110;233111;233112;233113;233114;233115;233116;233117;233118;233119;233346;233347;233348;233349;233350;233351;233352;233353;235909;235910;235911;235912;235913;235914;235915;235916;237038;237039;237040;237041;237042;237043;237044	13009;13010;27858;49787;49788;49789;59729;59730;59731;60376;86073;86074;86075;86076;114803;114804;114805;114806;114807;114808;114809;114810;114811;114812;124010;124011;141324;153135;153136;153137;153138;153139;153140;153291;153292;154965;154966;154967;154968;154969;154970;154971;154972;154973;155709;155710;155711;155712;155713	13009;27858;49789;59730;60376;86073;114807;124011;141324;153138;153292;154971;155709	2998;2999	349;534	-1	Q9Y2J0
Q9Y2J2	Q9Y2J2	38	36	35	Band 4.1-like protein 3;Band 4.1-like protein 3, N-terminally processed	EPB41L3	sp|Q9Y2J2|E41L3_HUMAN Band 4.1-like protein 3 OS=Homo sapiens OX=9606 GN=EPB41L3 PE=1 SV=2	1	38	36	35	26	23	19	35	31	27	25	21	24	24	30	32	21	18	20	24	21	19	33	29	26	23	20	23	22	29	31	21	17	19	23	20	18	32	28	25	22	19	22	21	28	30	20	17	18	44.4	43.1	42.2	120.68	1087	1087	0	144.87	By MS/MS	By MS/MS	By MS/MS	By MS/MS	By MS/MS	By MS/MS	By MS/MS	By MS/MS	By MS/MS	By MS/MS	By MS/MS	By MS/MS	By MS/MS	By MS/MS	By MS/MS	30	26.9	21.9	41.2	37.4	33.9	30.1	23.3	26.5	24.2	36.4	38.3	24.4	23.5	23	4132000000	159230000	97952000	118610000	1213200000	336120000	298670000	199750000	187380000	292470000	226580000	394330000	313810000	89927000	52632000	151300000	63	65587000	2527500	1554800	1882800	5335200	19257000	4740800	3170700	2974300	4642300	6259200	2401500	3596500	4981200	1427400	835430	1131415	2.23393	1.37421	1.66411	4.71551	17.0203	4.19015	2.80242	2.62883	4.10309	5.53219	2.12256	3.17876	4.40263	36258000	33938000	34957000	135400000	61632000	61851000	29113000	41215000	58037000	199980000	82221000	106550000	58235000	29820000	36637000	16	12	13	45	23	22	18	10	14	21	29	23	13	5	12	276				3621	835;836;1993;2439;3882;4562;4865;5325;5587;5785;5814;6384;7496;7497;7540;7781;8033;8792;8793;10071;10364;10710;11047;12833;13622;16175;16463;17001;17162;18246;19672;19794;19798;19846;19847;20852;23153;23211	True;True;True;True;True;True;True;True;True;True;True;False;True;True;True;True;False;True;True;True;True;True;True;True;True;True;True;True;True;True;True;True;True;True;True;True;True;True	891;892;2129;2598;4141;4857;5171;5662;5663;5944;6151;6181;6788;7967;7968;8013;8271;8534;9325;9326;10685;10999;11358;11706;13591;14432;17409;17410;17708;18270;18435;19589;21094;21227;21231;21282;21283;22354;24817;24877	9689;9690;9691;9692;9693;9694;9695;9696;9697;9698;9699;9700;9701;9702;9703;9704;9705;23447;23448;23449;23450;23451;23452;23453;23454;28430;28431;28432;28433;28434;28435;28436;28437;28438;28439;28440;28441;28442;28443;28444;45366;53519;53520;53521;53522;53523;53524;53525;53526;53527;53528;53529;53530;53531;53532;53533;53534;53535;53536;53537;53538;53539;53540;57133;57134;57135;57136;57137;57138;57139;57140;57141;62117;62118;62119;62120;62121;62122;62123;62124;62125;62126;62127;62128;62129;62130;62131;62132;62133;62134;62135;62136;62137;62138;62139;62140;64810;64811;64812;64813;64814;64815;64816;64817;64818;64819;64820;64821;66825;66826;66827;66828;66829;66830;66831;66832;66833;66834;66835;66836;66837;66838;66839;66840;66841;66842;66843;66844;66845;66846;66847;66848;66849;66850;66851;66852;67237;67238;67239;67240;67241;67242;67243;67244;67245;67246;67247;67248;67249;67250;67251;67252;67253;67254;67255;67256;67257;67258;67259;67260;67261;67262;67263;67264;67265;67266;74240;74241;74242;74243;74244;74245;74246;74247;74248;74249;74250;74251;74252;87192;87193;87194;87195;87196;87197;87198;87199;87200;87201;87202;87203;87204;87205;87206;87207;87208;87209;87210;87211;87212;87213;87214;87215;87216;87217;87218;87219;87220;87221;87222;87223;87224;87225;87226;87227;87228;87229;87817;87818;87819;87820;87821;87822;87823;87824;87825;87826;87827;87828;87829;87830;87831;87832;87833;87834;87835;87836;87837;87838;87839;87840;87841;87842;87843;90612;90613;90614;93183;93184;93185;93186;93187;93188;101674;101675;101676;101677;101678;101679;101680;101681;101682;101683;101684;101685;101686;101687;101688;101689;101690;101691;101692;101693;101694;101695;101696;101697;101698;101699;101700;117650;117651;117652;117653;117654;117655;117656;120858;120859;120860;120861;120862;120863;120864;120865;120866;120867;120868;120869;120870;120871;125280;125281;125282;125283;125284;125285;125286;125287;125288;125289;125290;125291;125292;125293;125294;125295;125296;129817;129818;129819;129820;129821;129822;129823;129824;129825;152717;152718;152719;152720;152721;152722;161158;161159;161160;161161;161162;161163;161164;161165;161166;161167;161168;161169;161170;192286;192287;192288;192289;192290;192291;192292;192293;195089;195090;195091;195092;195093;195094;195095;195096;195097;195098;195099;195100;195101;200541;200542;203274;203275;203276;203277;203278;203279;215359;215360;215361;215362;215363;215364;230294;230295;230296;231653;231654;231655;231656;231657;231658;231659;231660;231661;231662;231663;231664;231665;231666;231667;231668;231669;231670;231671;231672;231673;231674;231675;231676;231677;231678;231679;231680;231700;231701;231702;231703;231704;231705;231706;231707;231708;231709;231710;231711;231712;232320;232321;232322;232323;232324;232325;232326;232327;232328;232329;232330;232331;232332;232333;232334;232335;232336;232337;232338;232339;232340;232341;243122;243123;272506;272507;272508;272509;272510;272511;272512;272513;272514;272515;272516;272517;272518;273302;273303;273304;273305;273306;273307;273308;273309;273310;273311;273312;273313;273314;273315	6613;6614;6615;6616;6617;6618;6619;6620;6621;6622;6623;6624;6625;6626;6627;6628;6629;15650;15651;15652;15653;18992;18993;18994;18995;18996;18997;18998;18999;19000;19001;19002;19003;30133;35363;35364;35365;35366;35367;35368;35369;35370;35371;35372;35373;35374;35375;37811;37812;37813;37814;40995;40996;40997;40998;40999;41000;41001;41002;41003;42664;43891;43892;43893;43894;43895;43896;43897;43898;43899;43900;43901;43902;43903;43904;43905;43906;44164;44165;44166;44167;44168;44169;44170;44171;44172;44173;44174;44175;44176;44177;49313;49314;49315;49316;49317;49318;49319;57835;57836;57837;57838;57839;57840;57841;57842;57843;57844;57845;57846;57847;57848;57849;57850;57851;57852;57853;57854;57855;57856;57857;57858;57859;57860;57861;57862;58236;58237;58238;58239;58240;58241;58242;58243;58244;58245;59874;61599;61600;67738;67739;67740;67741;67742;67743;67744;67745;78558;78559;78560;80570;80571;80572;80573;80574;80575;80576;80577;80578;80579;80580;80581;80582;80583;83434;83435;83436;83437;83438;83439;83440;83441;86013;86014;86015;86016;86017;86018;86019;86020;86021;100649;105746;105747;105748;105749;126405;126406;126407;126408;128122;128123;128124;128125;128126;131510;133680;133681;141309;141310;141311;141312;151096;152041;152042;152043;152044;152045;152046;152047;152048;152049;152050;152051;152052;152053;152054;152055;152056;152057;152058;152059;152060;152061;152062;152077;152078;152079;152080;152081;152082;152083;152084;152085;152086;152087;152088;152089;152533;152534;152535;152536;152537;152538;152539;152540;152541;152542;152543;152544;152545;152546;152547;152548;152549;152550;152551;152552;152553;159654;179893;179894;179895;179896;179897;179898;179899;179900;179901;179902;179903;179904;179905;179906;180403;180404;180405;180406;180407;180408;180409;180410;180411;180412;180413;180414;180415;180416;180417	6614;6620;15653;18992;30133;35363;37812;40997;42664;43891;44164;49314;57842;57852;58236;59874;61599;67738;67744;78558;80574;83436;86014;100649;105746;126406;128125;131510;133680;141309;151096;152057;152077;152537;152548;159654;179905;180403	737;3000;3001	775;793;1067	-1	Q9Y2J2
Q9Y2J8	Q9Y2J8	20	20	20	Protein-arginine deiminase type-2	PADI2	sp|Q9Y2J8|PADI2_HUMAN Protein-arginine deiminase type-2 OS=Homo sapiens OX=9606 GN=PADI2 PE=1 SV=2	1	20	20	20	17	16	16	11	19	14	19	14	15	7	15	7	13	10	16	17	16	16	11	19	14	19	14	15	7	15	7	13	10	16	17	16	16	11	19	14	19	14	15	7	15	7	13	10	16	34	34	34	75.563	665	665	0	212.66	By MS/MS	By MS/MS	By MS/MS	By MS/MS	By MS/MS	By MS/MS	By MS/MS	By MS/MS	By MS/MS	By MS/MS	By MS/MS	By MS/MS	By MS/MS	By MS/MS	By MS/MS	27.4	25.4	29.5	19.1	29.6	26.2	33.1	24.1	25.3	9	24.1	12.9	25.1	20.9	26.3	3987900000	507370000	157420000	350500000	102470000	578760000	229930000	815090000	234490000	389900000	9498300	168140000	47643000	57451000	43790000	295410000	37	107780000	13713000	4254700	9473000	15642000	2769400	6214400	22030000	6337600	10538000	4544300	7984000	256710	1287600	1552700	1183500	1368100	10.0234	3.10993	6.9242	11.4334	2.02427	4.54236	16.1026	4.63241	7.70265	3.32161	5.83583	0.18764	0.941159	149240000	101760000	121570000	18449000	116760000	68331000	169820000	62216000	99830000	15611000	49747000	31642000	46072000	35589000	80104000	25	17	14	3	25	18	30	10	13	2	11	4	7	6	16	201				3622	747;2858;2925;2926;3391;4916;4962;5252;7213;9695;9696;9773;10641;21126;21503;21876;23015;23332;23410;23427	True;True;True;True;True;True;True;True;True;True;True;True;True;True;True;True;True;True;True;True	796;797;3039;3109;3110;3606;3607;3608;5224;5271;5587;7667;10273;10274;10354;11285;22642;23037;23435;24670;24671;25001;25082;25100	8659;8660;8661;8662;8663;8664;8665;33406;33407;33408;33409;33410;33411;33412;34143;34144;34145;34146;34147;34148;34149;34150;34151;34152;34153;34154;34155;34156;34157;34158;34159;34160;34161;34162;34163;34164;34165;34166;34167;34168;34169;34170;34171;34172;34173;34174;34175;34176;34177;34178;34179;39735;39736;39737;39738;39739;39740;39741;39742;39743;39744;39745;39746;57756;57757;57758;57759;57760;57761;57762;57763;57764;57765;57766;57767;58292;58293;58294;58295;58296;58297;58298;58299;58300;58301;58302;58303;58304;58305;58306;61309;61310;61311;61312;61313;61314;61315;61316;61317;61318;61319;61320;61321;61322;61323;61324;61325;61326;61327;83814;83815;83816;83817;83818;83819;83820;83821;83822;83823;83824;83825;83826;83827;83828;83829;83830;83831;83832;83833;83834;83835;112890;112891;112892;112893;112894;112895;112896;112897;112898;112899;112900;112901;112902;112903;112904;112905;112906;112907;112908;112909;112910;112911;112912;112913;112914;112915;112916;112917;112918;112919;112920;112921;112922;112923;112924;113774;113775;113776;113777;113778;113779;113780;113781;113782;113783;113784;113785;113786;113787;113788;113789;113790;113791;113792;113793;113794;113795;113796;113797;113798;113799;113800;113801;113802;113803;113804;113805;113806;113807;113808;113809;113810;113811;124438;124439;124440;124441;247586;247587;247588;247589;247590;247591;247592;247593;247594;247595;247596;247597;247598;251990;256743;256744;256745;256746;256747;256748;270813;270814;270815;270816;270817;270818;270819;270820;270821;270822;270823;270824;270825;270826;270827;270828;270829;270830;270831;270832;270833;270834;270835;270836;270837;274446;274447;274448;274449;274450;274451;274452;274453;274454;274455;274456;274457;274458;274459;275163;275164;275165;275166;275167;275168;275169;275170;275171;275172;275173;275174;275175;275176;275177;275178;275337;275338;275339;275340;275341;275342;275343;275344;275345;275346;275347;275348;275349	5923;5924;5925;5926;22378;22379;22380;22381;22838;22839;22840;22841;22842;22843;22844;22845;22846;22847;22848;22849;22850;22851;22852;22853;22854;22855;22856;26300;26301;26302;26303;26304;26305;26306;26307;38162;38163;38164;38165;38166;38167;38168;38169;38170;38171;38172;38173;38174;38529;38530;38531;38532;38533;38534;38535;38536;38537;38538;38539;38540;38541;38542;38543;38544;38545;38546;38547;38548;38549;40480;40481;40482;40483;40484;40485;40486;40487;40488;40489;40490;40491;40492;40493;40494;40495;40496;40497;40498;55667;55668;55669;55670;55671;55672;55673;55674;75338;75339;75340;75341;75342;75343;75344;75345;75346;75347;75348;75349;75350;75351;75352;75353;75354;75355;75356;75357;75358;75359;75858;75859;75860;75861;75862;75863;75864;75865;75866;75867;75868;75869;75870;75871;75872;75873;75874;75875;75876;75877;75878;75879;75880;75881;75882;75883;75884;82905;163519;163520;163521;166494;169834;169835;169836;169837;169838;169839;178733;178734;178735;178736;178737;178738;178739;178740;178741;178742;178743;178744;178745;178746;178747;178748;178749;178750;178751;178752;178753;178754;181114;181115;181116;181117;181118;181119;181120;181121;181122;181123;181124;181600;181601;181602;181603;181604;181605;181606;181607;181608;181609;181610;181611;181612;181613;181698;181699;181700;181701	5925;22381;22844;22853;26305;38164;38540;40489;55669;75340;75359;75865;82905;163519;166494;169837;178734;181120;181606;181701	3002;3003;3004;3005;3006	81;181;184;588;591	-1	Q9Y2J8
Q9Y2L1	Q9Y2L1	3	3	3	Exosome complex exonuclease RRP44	DIS3	sp|Q9Y2L1|RRP44_HUMAN Exosome complex exonuclease RRP44 OS=Homo sapiens OX=9606 GN=DIS3 PE=1 SV=2	1	3	3	3	3	0	2	2	2	3	3	2	2	1	2	1	1	1	3	3	0	2	2	2	3	3	2	2	1	2	1	1	1	3	3	0	2	2	2	3	3	2	2	1	2	1	1	1	3	4.4	4.4	4.4	109	958	958	0	6.4565	By MS/MS		By matching	By MS/MS	By MS/MS	By MS/MS	By MS/MS	By MS/MS	By MS/MS	By matching	By MS/MS	By MS/MS	By matching	By MS/MS	By MS/MS	4.4	0	3.2	3	3.2	4.4	4.4	3	3	1.1	3.2	1.9	1.1	1.9	4.4	57045000	5997700	0	1810800	5042800	3547900	6872300	9247000	4877500	5598900	415230	3421900	598020	525920	1193100	7895600	56	1018700	107100	0	32336	63355	90051	122720	165130	87098	99981	61105	140990	7414.8	10679	9391.4	21305	15348.2	6.97802	0	2.10683	4.12785	5.8672	7.99573	10.7589	5.6748	6.51418	3.98125	9.18609	0.483106	0.695782	4776500	0	3731800	3737900	3773000	4925300	5475800	4824100	0	0	4150800	0	0	0	6870500	2	0	0	1	1	2	2	1	0	0	1	0	0	0	1	11				3623	5665;15703;18439	True;True;True	6023;16911;19788	65568;65569;65570;65571;65572;65573;65574;65575;65576;65577;65578;65579;187079;187080;187081;187082;187083;187084;187085;187086;217230;217231;217232;217233;217234;217235;217236;217237;217238	43097;43098;43099;43100;43101;43102;122873;122874;122875;122876;122877;122878;142493	43099;122877;142493			-1	Q9Y2L1
Q9Y2L9	Q9Y2L9	3	3	3	Leucine-rich repeat and calponin homology domain-containing protein 1	LRCH1	sp|Q9Y2L9|LRCH1_HUMAN Leucine-rich repeat and calponin homology domain-containing protein 1 OS=Homo sapiens OX=9606 GN=LRCH1 PE=1 SV=3	1	3	3	3	2	2	0	0	1	2	1	0	0	0	1	0	0	1	1	2	2	0	0	1	2	1	0	0	0	1	0	0	1	1	2	2	0	0	1	2	1	0	0	0	1	0	0	1	1	6.7	6.7	6.7	80.874	728	728	0.0006248	1.95	By MS/MS	By MS/MS			By MS/MS	By MS/MS	By matching				By matching			By MS/MS	By MS/MS	5.1	4.5	0	0	2.2	5.1	2.9	0	0	0	1.6	0	0	2.2	2.2	21669000	4862400	2202600	0	0	3265000	1887500	4543400	0	0	0	1562400	0	0	1019300	2326500	36	601920	135070	61183	0	90694	0	52429	126200	0	0	43400	64626	0	0	0	28314	14157	9.54086	4.32175	0	6.4063	0	3.7034	8.91432	0	0	3.06562	4.56495	0	0	0	0	0	0	0	0	0	0	0	0	0	0	0	0	0	2	1	0	0	1	1	0	0	0	0	0	0	0	0	1	6				3624	1285;5209;15193	True;True;True	1370;5543;16363	14781;14782;14783;14784;14785;60938;60939;60940;60941;181314;181315	9868;9869;9870;9871;40211;118893	9871;40211;118893			-1	Q9Y2L9
Q9Y2Q0;Q9NTI2	Q9Y2Q0	5;1	5;1	5;1	Phospholipid-transporting ATPase IA	ATP8A1	sp|Q9Y2Q0|AT8A1_HUMAN Phospholipid-transporting ATPase IA OS=Homo sapiens OX=9606 GN=ATP8A1 PE=1 SV=1	2	5	5	5	1	0	0	5	4	0	0	0	0	5	0	4	1	1	0	1	0	0	5	4	0	0	0	0	5	0	4	1	1	0	1	0	0	5	4	0	0	0	0	5	0	4	1	1	0	5.1	5.1	5.1	131.37	1164	1164;1188	0	5.0987	By matching			By MS/MS	By MS/MS					By MS/MS		By MS/MS	By matching	By matching		0.9	0	0	5.1	4.1	0	0	0	0	5.1	0	4.1	0.9	0.9	0	44089000	1549200	0	0	20287000	9302300	0	0	0	0	5133500	0	5930800	502980	1383700	0	65	678300	23834	0	0	143110	312100	0	0	0	0	0	0	78977	91243	7738.2	21287	14512.6	1.6423	0	0	9.86109	21.5055	0	0	0	0	0	0	5.44196	6.28716	0	0	0	7116400	5216400	0	0	0	0	10412000	0	7638400	0	0	0	0	0	0	4	2	0	0	0	0	2	0	3	0	0	0	11				3625	9565;18770;20034;20739;20751	True;True;True;True;True	10140;20151;21482;22234;22248	111190;111191;111192;111193;220619;220620;234668;234669;234670;234671;242097;242098;242099;242100;242101;242102;242103;242220;242221;242222;242223	74155;74156;74157;144655;154140;158994;158995;159050;159051;159052;159053	74155;144655;154140;158994;159050			-1;-1	Q9Y2Q0
Q9Y2Q3	Q9Y2Q3	2	2	2	Glutathione S-transferase kappa 1	GSTK1	sp|Q9Y2Q3|GSTK1_HUMAN Glutathione S-transferase kappa 1 OS=Homo sapiens OX=9606 GN=GSTK1 PE=1 SV=3	1	2	2	2	2	2	2	2	2	2	2	2	2	1	2	1	2	2	2	2	2	2	2	2	2	2	2	2	1	2	1	2	2	2	2	2	2	2	2	2	2	2	2	1	2	1	2	2	2	13.3	13.3	13.3	25.497	226	226	0	9.1216	By MS/MS	By MS/MS	By MS/MS	By matching	By MS/MS	By MS/MS	By MS/MS	By MS/MS	By MS/MS	By matching	By MS/MS	By MS/MS	By MS/MS	By MS/MS	By MS/MS	13.3	13.3	13.3	13.3	13.3	13.3	13.3	13.3	13.3	6.2	13.3	6.2	13.3	13.3	13.3	265250000	18144000	9531000	28305000	19520000	20447000	25374000	41084000	22314000	21932000	626700	9167800	2785600	8132700	13988000	23895000	16	16578000	1134000	595690	1769000	1277900	1220000	1585900	2567800	1394600	1370700	572990	1493400	39169	174100	508300	874240	691270	1.64046	0.861733	2.55906	1.84863	1.76487	2.29418	3.71461	2.01745	1.98287	0.828895	2.16037	0.0566624	0.251855	14259000	13722000	23089000	10841000	10585000	16502000	17988000	16289000	14076000	0	13446000	0	15748000	27524000	15010000	2	2	4	0	3	2	2	3	2	0	3	2	1	1	2	29				3626	943;14877	True;True	1003;1004;16033	10840;10841;10842;10843;10844;10845;10846;10847;10848;10849;10850;10851;10852;10853;10854;10855;10856;10857;10858;10859;10860;10861;10862;10863;10864;10865;10866;10867;10868;10869;10870;10871;10872;10873;10874;177736;177737;177738;177739;177740;177741;177742;177743;177744;177745;177746;177747;177748	7430;7431;7432;7433;7434;7435;7436;7437;7438;7439;7440;7441;7442;7443;7444;7445;7446;7447;116590;116591;116592;116593;116594;116595;116596;116597;116598;116599;116600	7439;116592	3007	147	-1	Q9Y2Q3
Q9Y2Q5	Q9Y2Q5	3	3	3	Ragulator complex protein LAMTOR2	LAMTOR2	sp|Q9Y2Q5|LTOR2_HUMAN Ragulator complex protein LAMTOR2 OS=Homo sapiens OX=9606 GN=LAMTOR2 PE=1 SV=1	1	3	3	3	1	2	1	1	2	0	2	0	0	0	2	0	3	2	1	1	2	1	1	2	0	2	0	0	0	2	0	3	2	1	1	2	1	1	2	0	2	0	0	0	2	0	3	2	1	52	52	52	13.507	125	125	0	8.2634	By matching	By MS/MS	By matching	By matching	By MS/MS		By MS/MS				By MS/MS		By MS/MS	By matching	By MS/MS	9.6	40	9.6	9.6	40	0	21.6	0	0	0	42.4	0	52	21.6	30.4	40027000	2735000	4100900	3076400	3153000	3478400	0	7454100	0	0	0	2684700	0	3600900	3398200	6345700	6	6671200	455840	683480	512730	579730	525500	0	1242300	0	0	447460	1057600	0	0	600160	566360	583260	0.781538	1.17183	0.879076	0.993948	0.90097	0	2.12992	0	0	0.767171	1.81326	0	0	0	0	0	0	0	0	9253200	0	0	0	0	0	7754700	9397700	0	0	2	0	0	1	0	2	0	0	0	2	0	0	0	1	8				3627	1513;14997;22937	True;True;True	1609;16156;24586	17220;17221;17222;17223;17224;179047;179048;179049;179050;179051;179052;179053;179054;269761;269762;269763;269764	11352;11353;11354;11355;11356;117498;178051;178052	11352;117498;178051			-1	Q9Y2Q5
Q9Y2R0	Q9Y2R0	2	2	2	Cytochrome c oxidase assembly factor 3 homolog, mitochondrial	COA3	sp|Q9Y2R0|COA3_HUMAN Cytochrome c oxidase assembly factor 3 homolog, mitochondrial OS=Homo sapiens OX=9606 GN=COA3 PE=1 SV=1	1	2	2	2	2	2	1	2	1	1	2	0	1	2	1	1	2	0	2	2	2	1	2	1	1	2	0	1	2	1	1	2	0	2	2	2	1	2	1	1	2	0	1	2	1	1	2	0	2	20.8	20.8	20.8	11.731	106	106	0.00032134	2.1413	By MS/MS	By MS/MS	By MS/MS	By MS/MS	By MS/MS	By MS/MS	By matching		By matching	By matching	By MS/MS	By MS/MS	By MS/MS		By matching	20.8	20.8	9.4	20.8	9.4	9.4	20.8	0	9.4	20.8	9.4	9.4	20.8	0	20.8	58475000	4867200	3373100	3794000	12746000	6537200	3109400	4919600	0	3818500	2012600	3381900	3257500	1671400	0	4986800	6	9745900	811210	562180	632330	1089500	2124300	518230	819940	0	636420	563650	831130	335440	542910	278560	0	139280	5.82431	4.03633	4.53999	7.82237	15.252	3.72078	5.88699	0	4.56936	4.04688	5.96733	2.40839	3.89798	0	0	0	0	0	0	0	0	0	0	0	0	0	0	0	1	0	0	1	1	1	0	0	0	0	1	1	1	0	0	7				3628	2114;6303	True;True	2254;6703	24761;24762;24763;24764;24765;24766;24767;73419;73420;73421;73422;73423;73424;73425;73426;73427;73428;73429;73430;73431	16530;16531;48777;48778;48779;48780;48781;48782;48783	16530;48779			-1	Q9Y2R0
Q9Y2S2	Q9Y2S2	6	6	6	Lambda-crystallin homolog	CRYL1	sp|Q9Y2S2|CRYL1_HUMAN Lambda-crystallin homolog OS=Homo sapiens OX=9606 GN=CRYL1 PE=1 SV=3	1	6	6	6	4	3	4	3	6	4	6	3	2	2	2	3	2	2	4	4	3	4	3	6	4	6	3	2	2	2	3	2	2	4	4	3	4	3	6	4	6	3	2	2	2	3	2	2	4	19.4	19.4	19.4	35.419	319	319	0	8.3647	By MS/MS	By MS/MS	By MS/MS	By MS/MS	By MS/MS	By MS/MS	By MS/MS	By MS/MS	By MS/MS	By MS/MS	By MS/MS	By MS/MS	By MS/MS	By MS/MS	By MS/MS	13.2	9.1	12.9	9.4	19.4	12.9	19.4	9.1	6.3	6.3	6.3	9.1	6.3	6.3	12.5	282170000	25249000	11827000	27787000	36428000	31922000	27970000	47447000	13412000	10087000	4062800	13778000	6614400	4147100	4822300	16622000	20	14109000	1262500	591330	1389300	1596100	1821400	1398500	2372400	670600	504340	688920	831100	203140	330720	207350	241120	224235	5.63025	2.6371	6.19573	7.11798	8.12273	6.23676	10.58	2.99061	2.24916	3.07231	3.70638	0.905925	1.47488	23517000	21884000	36493000	16414000	22198000	22365000	26641000	14394000	12934000	21626000	16447000	13159000	14128000	13963000	15651000	3	1	3	2	4	1	4	1	1	2	1	1	1	1	1	27				3629	5679;9259;12566;13366;14087;22577	True;True;True;True;True;True	6037;9818;13318;14165;14921;24203	65723;65724;65725;65726;65727;65728;65729;107099;107100;107101;107102;149507;149508;149509;149510;149511;149512;149513;149514;149515;149516;149517;149518;149519;149520;149521;158328;158329;158330;158331;166528;166529;166530;166531;166532;265757;265758;265759;265760;265761;265762;265763;265764;265765;265766;265767;265768;265769;265770;265771;265772;265773;265774	43202;71169;71170;71171;71172;71173;98416;98417;104016;109261;109262;109263;109264;175599;175600;175601;175602;175603;175604;175605;175606;175607;175608;175609;175610;175611;175612;175613	43202;71173;98416;104016;109264;175601			-1	Q9Y2S2
Q9Y2S6	Q9Y2S6	3	3	3	Translation machinery-associated protein 7	TMA7	sp|Q9Y2S6|TMA7_HUMAN Translation machinery-associated protein 7 OS=Homo sapiens OX=9606 GN=TMA7 PE=1 SV=1	1	3	3	3	3	3	3	3	3	3	3	2	3	3	2	3	2	3	3	3	3	3	3	3	3	3	2	3	3	2	3	2	3	3	3	3	3	3	3	3	3	2	3	3	2	3	2	3	3	31.2	31.2	31.2	7.0662	64	64	0	4.4586	By MS/MS	By MS/MS	By MS/MS	By MS/MS	By MS/MS	By MS/MS	By MS/MS	By MS/MS	By MS/MS	By MS/MS	By MS/MS	By MS/MS	By MS/MS	By MS/MS	By MS/MS	31.2	31.2	31.2	31.2	31.2	31.2	31.2	31.2	31.2	31.2	31.2	31.2	29.7	31.2	31.2	926690000	78014000	29547000	33724000	135260000	46038000	106420000	145300000	38121000	72756000	12942000	62150000	35862000	19606000	38580000	72361000	2	463340000	39007000	14774000	16862000	23019000	67630000	53212000	72652000	19060000	36378000	31075000	36181000	6471100	17931000	9803100	19290000	14546550	2.68153	1.01564	1.15918	1.58244	4.64921	3.65805	4.99445	1.31028	2.5008	2.13625	2.48726	0.444855	1.23266	53410000	32132000	30507000	53731000	33201000	68542000	60896000	84086000	40429000	33422000	73372000	38650000	41024000	66044000	44766000	2	2	2	3	3	3	5	2	2	2	3	2	2	2	2	37				3630	5118;7886;7887	True;True;True	5434;5435;8382;8383	59881;59882;59883;59884;59885;59886;59887;59888;59889;59890;59891;59892;59893;59894;59895;59896;59897;59898;59899;59900;59901;59902;59903;59904;59905;59906;59907;59908;59909;59910;59911;59912;59913;59914;59915;59916;59917;59918;59919;59920;59921;59922;59923;59924;59925;91759;91760;91761;91762;91763;91764;91765;91766;91767;91768;91769;91770;91771;91772;91773;91774;91775;91776;91777;91778;91779;91780;91781;91782;91783;91784;91785	39568;39569;39570;39571;39572;39573;39574;39575;39576;39577;39578;39579;39580;39581;39582;39583;39584;39585;39586;39587;39588;39589;39590;60635;60636;60637;60638;60639;60640;60641;60642;60643;60644;60645;60646;60647;60648	39583;60637;60647	3008	22	-1	Q9Y2S6
Q9Y2T3	Q9Y2T3	11	11	11	Guanine deaminase	GDA	sp|Q9Y2T3|GUAD_HUMAN Guanine deaminase OS=Homo sapiens OX=9606 GN=GDA PE=1 SV=1	1	11	11	11	0	2	1	10	8	7	0	5	1	8	7	6	4	1	2	0	2	1	10	8	7	0	5	1	8	7	6	4	1	2	0	2	1	10	8	7	0	5	1	8	7	6	4	1	2	27.5	27.5	27.5	51.002	454	454	0	15.03		By matching	By MS/MS	By MS/MS	By MS/MS	By MS/MS		By MS/MS	By matching	By MS/MS	By MS/MS	By MS/MS	By MS/MS	By matching	By matching	0	5.5	3.3	22.2	20	15.6	0	11.7	2.2	17.2	15	13.4	8.4	2.2	3.3	396080000	0	4582400	5490300	185990000	52034000	26807000	0	17190000	2594500	30461000	33756000	27430000	6908600	492970	2344900	27	14670000	0	169720	203340	1927200	6888400	992850	0	636680	96092	1250200	86847	1128200	1015900	255880	18258	137069	0	1.23821	1.48349	14.0601	50.255	7.24343	0	4.64496	0.701048	9.12095	0.633601	8.23089	7.4116	0	7140200	0	58713000	19200000	12745000	0	14447000	0	51660000	12570000	20879000	11433000	0	2262800	0	0	0	10	5	4	0	2	0	6	3	2	1	0	0	33				3631	2007;2985;4370;5650;6397;6739;10350;15045;15310;15806;22094	True;True;True;True;True;True;True;True;True;True;True	2143;3173;4657;6008;6801;7166;10983;16210;16489;17026;23678	23582;34837;34838;34839;34840;34841;34842;34843;51212;51213;51214;51215;51216;65450;65451;65452;65453;65454;65455;65456;65457;74373;74374;78243;78244;78245;78246;78247;78248;78249;78250;78251;78252;78253;120719;120720;120721;120722;120723;120724;179526;179527;179528;179529;179530;179531;179532;179533;179534;179535;182520;182521;182522;182523;188293;188294;188295;259835;259836;259837;259838;259839;259840;259841;259842	15739;23250;23251;23252;33874;43035;43036;43037;43038;43039;43040;49387;51921;51922;51923;80488;80489;80490;80491;80492;80493;80494;80495;117813;117814;117815;117816;119699;119700;123707;171717;171718;171719	15739;23250;33874;43039;49387;51923;80491;117816;119700;123707;171718	3009	198	-1	Q9Y2T3
Q9Y2U8	Q9Y2U8	4	4	4	Inner nuclear membrane protein Man1	LEMD3	sp|Q9Y2U8|MAN1_HUMAN Inner nuclear membrane protein Man1 OS=Homo sapiens OX=9606 GN=LEMD3 PE=1 SV=2	1	4	4	4	2	0	0	2	0	1	1	0	0	0	2	0	1	0	2	2	0	0	2	0	1	1	0	0	0	2	0	1	0	2	2	0	0	2	0	1	1	0	0	0	2	0	1	0	2	6.7	6.7	6.7	99.996	911	911	0	12.599	By MS/MS			By MS/MS		By MS/MS	By MS/MS				By MS/MS		By matching		By MS/MS	4	0	0	3.5	0	2.1	2.1	0	0	0	4	0	2.1	0	3.4	4816200	763260	0	0	0	0	1046000	1326600	0	0	0	1451600	0	228770	0	0	58	83038	13160	0	0	0	0	18034	22873	0	0	25027	0	0	0	3944.2	0	1972.1	6.67309	0	0	0	0	9.14457	11.5983	0	0	12.6905	0	0	0	0	0	0	0	0	0	0	0	0	0	0	0	0	0	0	2	0	0	2	0	1	1	0	0	0	2	0	0	0	2	10				3632	1748;13479;20315;22266	True;True;True;True	1871;14284;21773;23859	20715;20716;20717;20718;20719;20720;20721;159647;237546;262049;262050	13679;13680;13681;13682;13683;13684;104779;156018;173226;173227	13682;104779;156018;173226			-1	Q9Y2U8
Q9Y2W1	Q9Y2W1	24	24	23	Thyroid hormone receptor-associated protein 3	THRAP3	sp|Q9Y2W1|TR150_HUMAN Thyroid hormone receptor-associated protein 3 OS=Homo sapiens OX=9606 GN=THRAP3 PE=1 SV=2	1	24	24	23	19	16	14	18	16	23	20	18	16	15	19	18	19	21	18	19	16	14	18	16	23	20	18	16	15	19	18	19	21	18	18	16	14	17	16	22	19	17	15	15	18	18	18	21	17	23.1	23.1	23.1	108.66	955	955	0	74.349	By MS/MS	By MS/MS	By MS/MS	By MS/MS	By MS/MS	By MS/MS	By MS/MS	By MS/MS	By MS/MS	By MS/MS	By MS/MS	By MS/MS	By MS/MS	By MS/MS	By MS/MS	20.3	16.5	17.3	19.3	18.4	23	20.2	20.2	18	16.6	19.7	20.3	20.3	23	19.2	2100700000	192210000	58736000	75639000	247950000	147160000	207870000	246280000	170550000	119540000	35568000	164220000	100990000	71278000	115080000	147620000	58	36219000	3314000	1012700	1304100	2537300	4274900	3584000	4246200	2940600	2061100	2831300	2545200	613240	1741200	1228900	1984200	1606550	2.06281	0.630357	0.811739	1.57935	2.66092	2.23087	2.64305	1.83038	1.28294	1.76235	1.58426	0.381712	1.08381	37334000	27809000	22493000	31841000	26766000	42805000	34458000	37505000	29061000	31473000	36265000	37371000	44497000	45707000	35402000	15	8	6	14	12	19	16	13	10	6	16	13	15	17	14	194				3633	2000;2015;3651;3652;4277;4339;4351;5386;5450;8089;9065;11128;14256;15509;15961;18092;18658;18675;18676;18677;18942;19709;23378;23845	True;True;True;True;True;True;True;True;True;True;True;True;True;True;True;True;True;True;True;True;True;True;True;True	2136;2151;3888;3889;4560;4626;4638;5733;5800;8592;9613;11790;15140;15141;16705;17186;19424;20034;20053;20054;20055;20333;21135;25049;25541	23515;23516;23517;23518;23519;23520;23521;23522;23523;23524;23525;23526;23527;23528;23641;23642;23643;23644;23645;23646;23647;23648;23649;23650;23651;23652;23653;23654;23655;42647;42648;42649;42650;50277;50278;50279;50280;50281;50282;50283;50284;50285;50840;50841;50842;50843;50844;50845;50846;50847;50848;50849;51013;51014;51015;51016;51017;51018;62793;62794;62795;62796;62797;62798;62799;62800;62801;62802;62803;62804;62805;62806;63502;63503;63504;63505;63506;63507;63508;63509;63510;63511;63512;63513;63514;63515;93693;93694;93695;93696;93697;93698;93699;93700;93701;93702;93703;93704;93705;93706;93707;93708;93709;93710;93711;93712;93713;93714;93715;93716;104932;104933;104934;104935;104936;104937;104938;104939;104940;104941;104942;104943;104944;104945;130995;130996;130997;130998;130999;131000;131001;131002;131003;131004;131005;131006;131007;131008;131009;168754;168755;168756;168757;168758;168759;168760;168761;168762;168763;168764;168765;168766;168767;168768;168769;168770;168771;168772;168773;168774;168775;168776;168777;168778;168779;168780;184863;184864;184865;184866;184867;184868;184869;184870;184871;184872;184873;190052;190053;190054;190055;190056;190057;190058;190059;190060;190061;190062;190063;190064;213658;213659;213660;213661;213662;213663;213664;213665;213666;213667;213668;213669;213670;213671;213672;213673;213674;213675;213676;213677;213678;213679;213680;213681;219550;219551;219552;219553;219554;219555;219556;219557;219558;219559;219560;219561;219562;219563;219725;219726;219727;219728;219729;219730;219731;219732;219733;219734;219735;219736;219737;219738;219739;219740;219741;219742;219743;219744;219745;219746;219747;219748;222501;222502;222503;222504;222505;222506;222507;222508;222509;222510;222511;222512;230661;230662;230663;230664;230665;230666;230667;230668;230669;230670;230671;230672;230673;230674;230675;274871;274872;274873;274874;274875;274876;274877;274878;279965;279966;279967;279968;279969;279970;279971;279972;279973;279974;279975;279976;279977;279978;279979	15703;15704;15705;15706;15707;15708;15709;15710;15711;15712;15713;15714;15715;15775;15776;15777;15778;15779;15780;15781;15782;15783;15784;15785;15786;15787;15788;15789;15790;15791;28280;28281;28282;28283;28284;33261;33262;33263;33264;33265;33266;33630;33631;33632;33633;33634;33753;33754;33755;41367;41368;41369;41370;41371;41372;41373;41374;41375;41376;41377;41378;41379;41817;41818;41819;41820;41821;41822;41823;41824;41825;41826;61847;61848;61849;61850;61851;61852;61853;61854;61855;61856;61857;61858;69827;69828;69829;69830;69831;69832;86757;86758;86759;86760;86761;86762;86763;86764;86765;86766;86767;86768;86769;110810;110811;110812;110813;110814;110815;110816;110817;110818;110819;110820;110821;110822;121402;121403;124991;124992;124993;140295;140296;140297;140298;140299;140300;140301;140302;140303;140304;140305;140306;140307;140308;140309;140310;140311;140312;140313;140314;143922;143923;143924;143925;143926;143927;143928;143929;143930;143931;143932;143933;143934;144044;144045;144046;144047;144048;144049;144050;144051;144052;144053;144054;144055;144056;144057;144058;145856;145857;145858;145859;145860;145861;145862;151358;151359;151360;151361;151362;151363;151364;151365;151366;151367;151368;151369;151370;151371;151372;181394;181395;181396;184745	15715;15779;28281;28284;33261;33630;33754;41370;41821;61855;69828;86757;110820;121403;124992;140304;143927;144045;144056;144057;145859;151363;181396;184745	3010	573	-1	Q9Y2W1
Q9Y2W2	Q9Y2W2	9	9	9	WW domain-binding protein 11	WBP11	sp|Q9Y2W2|WBP11_HUMAN WW domain-binding protein 11 OS=Homo sapiens OX=9606 GN=WBP11 PE=1 SV=1	1	9	9	9	6	4	3	5	5	5	5	6	2	4	4	3	5	9	3	6	4	3	5	5	5	5	6	2	4	4	3	5	9	3	6	4	3	5	5	5	5	6	2	4	4	3	5	9	3	17.2	17.2	17.2	69.997	641	641	0	9.0352	By MS/MS	By MS/MS	By matching	By MS/MS	By MS/MS	By MS/MS	By MS/MS	By MS/MS	By MS/MS	By MS/MS	By MS/MS	By MS/MS	By MS/MS	By MS/MS	By MS/MS	10.8	7.3	5.5	9	9	9	8.9	10.3	4.1	7.3	7.6	5.8	9	17.2	5.9	243220000	24724000	8074100	7077400	25993000	22061000	24307000	26699000	26826000	6832700	4194700	15641000	6411100	9681000	19294000	15400000	34	7153400	727190	237470	208160	648850	764510	714900	785250	789010	200960	460030	452940	123370	188560	284730	567460	426095	1.70664	0.557317	0.48853	1.52278	1.79422	1.67779	1.8429	1.85172	0.471632	1.07964	1.063	0.289536	0.44253	15506000	9506900	10158000	14208000	8682800	13288000	13699000	22832000	12040000	10626000	11289000	12684000	13727000	19467000	14411000	2	0	0	3	1	0	2	3	0	0	0	0	0	6	1	18				3634	420;1889;2187;3379;6402;14185;17650;17980;20704	True;True;True;True;True;True;True;True;True	439;2016;2334;3592;6808;15029;18957;19305;22199	4779;4780;4781;4782;4783;4784;4785;4786;4787;4788;4789;4790;22124;22125;22126;22127;22128;22129;22130;22131;22132;22133;22134;22135;22136;25518;25519;25520;25521;25522;25523;25524;25525;25526;25527;25528;25529;25530;25531;25532;39678;74422;74423;167644;167645;208798;208799;208800;212412;212413;212414;212415;212416;212417;212418;212419;212420;212421;241824;241825;241826;241827;241828;241829;241830;241831;241832;241833;241834	3290;14714;14715;17043;17044;17045;17046;26274;49418;49419;110020;136972;139436;139437;139438;158839;158840;158841	3290;14714;17045;26274;49419;110020;136972;139437;158840	3011;3012;3013;3014	15;57;63;337	-1	Q9Y2W2
Q9Y2X3	Q9Y2X3	16	16	16	Nucleolar protein 58	NOP58	sp|Q9Y2X3|NOP58_HUMAN Nucleolar protein 58 OS=Homo sapiens OX=9606 GN=NOP58 PE=1 SV=1	1	16	16	16	14	11	10	10	14	14	15	10	12	9	13	12	14	14	13	14	11	10	10	14	14	15	10	12	9	13	12	14	14	13	14	11	10	10	14	14	15	10	12	9	13	12	14	14	13	29.3	29.3	29.3	59.578	529	529	0	51.485	By MS/MS	By MS/MS	By MS/MS	By MS/MS	By MS/MS	By MS/MS	By MS/MS	By MS/MS	By MS/MS	By MS/MS	By MS/MS	By MS/MS	By MS/MS	By MS/MS	By MS/MS	25.9	23.8	23.1	24.4	29.3	28	28	22.1	21.2	18.7	28	25	26.1	26.1	28	1870500000	173400000	60609000	72813000	145870000	195880000	145510000	267850000	104250000	152310000	21535000	151010000	82862000	56249000	88079000	152280000	29	64500000	5979300	2090000	2510800	6754600	5029900	5017400	9236100	3595000	5252100	5207200	5250900	742580	2857300	1939600	3037200	2488400	2.40287	0.839897	1.009	2.71443	2.02134	2.01632	3.71166	1.4447	2.11063	2.09259	2.11015	0.298417	1.14825	49586000	34825000	29809000	26090000	41402000	43207000	47328000	35024000	42681000	31368000	41852000	41010000	40175000	48448000	43248000	17	10	8	8	16	10	18	8	10	6	13	10	8	11	17	170				3635	4010;4384;6493;9215;10784;12223;13473;18826;20631;21187;21512;21513;22106;22107;23572;23753	True;True;True;True;True;True;True;True;True;True;True;True;True;True;True;True	4279;4672;6904;6905;9772;11434;12961;14277;20210;20211;22119;22707;23048;23049;23690;23691;25250;25251;25443	46944;46945;46946;46947;46948;46949;46950;46951;46952;46953;46954;46955;46956;46957;46958;46959;46960;46961;46962;46963;46964;46965;46966;46967;46968;46969;46970;46971;51329;51330;51331;51332;51333;51334;51335;75390;75391;75392;75393;75394;75395;75396;75397;75398;75399;106506;106507;106508;106509;106510;106511;106512;106513;106514;106515;106516;106517;106518;106519;106520;126210;126211;126212;126213;126214;126215;126216;126217;126218;126219;126220;126221;126222;126223;126224;126225;126226;126227;126228;126229;126230;126231;126232;126233;126234;126235;126236;126237;126238;126239;145242;145243;145244;145245;145246;145247;145248;145249;145250;145251;145252;145253;145254;145255;145256;145257;145258;145259;145260;145261;145262;145263;145264;145265;145266;145267;145268;159552;159553;159554;159555;159556;159557;159558;159559;159560;159561;159562;159563;159564;159565;159566;221249;221250;221251;221252;221253;221254;221255;221256;221257;221258;221259;221260;221261;221262;221263;221264;221265;221266;221267;221268;221269;221270;221271;221272;221273;221274;221275;221276;221277;221278;221279;221280;221281;241187;241188;241189;241190;241191;241192;241193;241194;241195;241196;241197;241198;241199;241200;248588;248589;248590;252067;252068;252069;252070;252071;252072;252073;252074;252075;252076;252077;252078;252079;252080;252081;252082;252083;252084;252085;252086;252087;252088;252089;259959;259960;259961;259962;259963;259964;259965;259966;259967;259968;259969;259970;259971;259972;259973;259974;259975;259976;259977;276812;276813;276814;276815;276816;276817;276818;276819;276820;276821;276822;276823;276824;276825;276826;278819;278820;278821;278822;278823;278824;278825;278826;278827;278828;278829;278830;278831;278832;278833;278834;278835;278836;278837;278838	31193;31194;31195;31196;31197;31198;31199;31200;31201;31202;31203;31204;31205;31206;31207;31208;33943;33944;33945;33946;50109;50110;50111;50112;50113;50114;50115;50116;50117;70755;70756;70757;70758;70759;70760;70761;70762;70763;70764;70765;84021;84022;84023;84024;84025;84026;84027;84028;84029;84030;84031;84032;84033;84034;84035;84036;84037;84038;95999;96000;96001;96002;96003;96004;96005;96006;96007;96008;96009;96010;96011;96012;104712;104713;104714;104715;104716;104717;104718;104719;104720;104721;104722;104723;104724;104725;104726;104727;104728;104729;145103;145104;145105;145106;145107;145108;145109;145110;145111;145112;145113;145114;145115;145116;145117;145118;145119;158428;158429;158430;158431;158432;158433;158434;158435;158436;158437;158438;164168;166543;166544;166545;166546;166547;166548;166549;166550;166551;166552;166553;166554;166555;166556;166557;171765;171766;171767;171768;171769;171770;171771;171772;171773;171774;171775;171776;171777;171778;171779;171780;171781;171782;182671;182672;182673;182674;182675;182676;182677;182678;182679;182680;182681;182682;182683;182684;183956;183957;183958;183959;183960;183961;183962;183963;183964	31194;33943;50113;70755;84027;96003;104719;145111;158428;164168;166553;166555;171765;171772;182683;183960	3015;3016;3017	64;123;383	-1	Q9Y2X3
Q9Y2X7	Q9Y2X7	5	5	5	ARF GTPase-activating protein GIT1	GIT1	sp|Q9Y2X7|GIT1_HUMAN ARF GTPase-activating protein GIT1 OS=Homo sapiens OX=9606 GN=GIT1 PE=1 SV=2	1	5	5	5	2	2	1	5	3	2	2	1	1	5	4	4	1	0	1	2	2	1	5	3	2	2	1	1	5	4	4	1	0	1	2	2	1	5	3	2	2	1	1	5	4	4	1	0	1	7.6	7.6	7.6	84.34	761	761	0	10.283	By MS/MS	By MS/MS	By MS/MS	By MS/MS	By MS/MS	By MS/MS	By matching	By matching	By MS/MS	By MS/MS	By MS/MS	By MS/MS	By MS/MS		By MS/MS	3.9	3	2.1	7.6	5.1	3.2	3.2	2.1	2.1	7.6	5.8	6.2	2.1	0	2.1	88590000	1818800	3019800	1738400	43688000	6565100	3100800	3029400	2097300	3408400	7065900	4452700	5817200	889130	0	1898800	48	1845600	37891	62912	36216	136770	910170	64599	63113	43694	71009	92765	39558	147210	121190	18523	0	9261.5	4.09124	6.79285	3.91038	14.7676	98.2746	6.975	6.81455	4.71781	7.66712	10.0162	4.27123	15.8948	13.0854	0	5282800	0	11763000	6409700	4553400	3225500	0	0	9038800	7940800	11590000	0	0	0	2	1	1	5	1	0	0	0	1	2	4	4	0	0	0	21				3636	12679;13132;17523;18431;22539	True;True;True;True;True	13431;13913;18818;19780;24164	150873;150874;150875;150876;150877;150878;155876;155877;155878;155879;155880;155881;207179;207180;207181;207182;207183;207184;207185;207186;207187;207188;207189;207190;207191;217161;217162;217163;217164;217165;217166;265120;265121;265122	99401;99402;99403;102540;102541;102542;102543;102544;135884;135885;135886;135887;135888;135889;142441;142442;142443;142444;142445;175177;175178	99401;102540;135888;142441;175178			-1	Q9Y2X7
Q9Y2Z0	Q9Y2Z0	7	7	7	Suppressor of G2 allele of SKP1 homolog	SUGT1	sp|Q9Y2Z0|SGT1_HUMAN Protein SGT1 homolog OS=Homo sapiens OX=9606 GN=SUGT1 PE=1 SV=3	1	7	7	7	6	7	5	5	7	4	5	4	5	5	4	3	3	5	5	6	7	5	5	7	4	5	4	5	5	4	3	3	5	5	6	7	5	5	7	4	5	4	5	5	4	3	3	5	5	23.6	23.6	23.6	41.024	365	365	0	14.539	By MS/MS	By MS/MS	By MS/MS	By MS/MS	By MS/MS	By MS/MS	By MS/MS	By MS/MS	By MS/MS	By MS/MS	By MS/MS	By MS/MS	By MS/MS	By MS/MS	By MS/MS	20.8	23.6	15.6	17	23.6	14	16.7	14	17	17.8	14	10.4	11	17.8	17.8	451860000	44504000	20920000	15800000	71859000	52199000	24670000	58718000	32105000	42625000	8684100	23488000	9160100	7606100	11601000	27919000	22	20539000	2022900	950910	718170	2372700	3266300	1121400	2669000	1459300	1937500	1067600	1269000	394730	416370	345730	527320	436525	4.6341	2.17836	1.6452	5.43543	7.4825	2.56893	6.1142	3.34299	4.43846	2.44568	2.90705	0.904255	0.953829	33933000	32929000	22269000	35303000	32726000	22184000	39831000	30708000	28071000	23668000	29140000	23169000	23077000	29255000	22325000	2	3	1	3	3	0	4	2	2	1	2	2	1	1	3	30				3637	14;11735;11932;13901;14870;15309;18282	True;True;True;True;True;True;True	15;12446;12653;14722;16026;16488;19626	120;121;122;123;124;125;126;127;128;129;130;131;132;133;134;139004;139005;139006;139007;139008;139009;139010;141086;141087;141088;141089;141090;141091;141092;141093;141094;141095;141096;141097;141098;141099;164301;164302;164303;164304;164305;164306;164307;164308;164309;164310;164311;164312;164313;164314;177685;177686;177687;177688;182507;182508;182509;182510;182511;182512;182513;182514;182515;182516;182517;182518;182519;215688;215689;215690;215691;215692;215693	104;105;91760;91761;91762;93150;93151;93152;93153;93154;93155;93156;93157;107654;107655;116561;119685;119686;119687;119688;119689;119690;119691;119692;119693;119694;119695;119696;119697;119698;141509	105;91761;93151;107654;116561;119693;141509	3018	82	-1	Q9Y2Z0
Q9Y305	Q9Y305	4	4	4	Acyl-coenzyme A thioesterase 9, mitochondrial	ACOT9	sp|Q9Y305|ACOT9_HUMAN Acyl-coenzyme A thioesterase 9, mitochondrial OS=Homo sapiens OX=9606 GN=ACOT9 PE=1 SV=2	1	4	4	4	3	1	1	0	2	0	3	1	0	1	2	1	0	0	1	3	1	1	0	2	0	3	1	0	1	2	1	0	0	1	3	1	1	0	2	0	3	1	0	1	2	1	0	0	1	13	13	13	49.901	439	439	0	5.9599	By MS/MS	By MS/MS	By matching		By MS/MS		By MS/MS	By matching		By MS/MS	By matching	By matching			By matching	10	5.7	5.7	0	5.2	0	10.7	2.3	0	2.3	8	2.3	0	0	2.1	37954000	6039100	1142600	2622100	0	4380100	0	11180000	1582600	0	713670	6530100	565420	0	0	3198000	32	1186100	188720	35705	81941	136880	0	0	349380	49457	0	204070	99936	22302	17669	0	0	0	#DIV/0!	#DIV/0!	#DIV/0!	#DIV/0!	#DIV/0!	#DIV/0!	#DIV/0!	#DIV/0!	#DIV/0!	#DIV/0!	#DIV/0!	#DIV/0!	#DIV/0!	4960700	0	0	0	0	0	10217000	0	0	0	0	0	0	0	0	0	2	0	0	1	0	3	0	0	1	0	0	0	0	0	7				3638	3596;4728;21109;23960	True;True;True;True	3829;5030;22624;22625;25661	41989;41990;41991;41992;41993;55639;55640;55641;55642;55643;55644;247449;247450;281365;281366;281367	27841;27842;27843;37029;163362;163363;185597	27843;37029;163362;185597	3019	413	-1	Q9Y305
Q9Y314	Q9Y314	1	1	1	Nitric oxide synthase-interacting protein	NOSIP	sp|Q9Y314|NOSIP_HUMAN Nitric oxide synthase-interacting protein OS=Homo sapiens OX=9606 GN=NOSIP PE=1 SV=1	1	1	1	1	0	0	0	0	0	1	1	0	0	0	0	0	0	0	0	0	0	0	0	0	1	1	0	0	0	0	0	0	0	0	0	0	0	0	0	1	1	0	0	0	0	0	0	0	0	7	7	7	33.172	301	301	0	3.805						By MS/MS	By MS/MS									0	0	0	0	0	7	7	0	0	0	0	0	0	0	0	3018400	0	0	0	0	0	0	3018400	0	0	0	0	0	0	0	0	18	167690	0	0	0	0	0	0	167690	0	0	0	0	0	0	0	0	0	#DIV/0!	#DIV/0!	#DIV/0!	#DIV/0!	#DIV/0!	#DIV/0!	#DIV/0!	#DIV/0!	#DIV/0!	#DIV/0!	#DIV/0!	#DIV/0!	#DIV/0!	0	0	0	0	0	0	0	0	0	0	0	0	0	0	0	0	0	0	0	0	1	1	0	0	0	0	0	0	0	0	2				3639	1492	TRUE	1588	17024;17025	11261;11262	11262			-1	Q9Y314
Q9Y315	Q9Y315	2	2	2	Deoxyribose-phosphate aldolase	DERA	sp|Q9Y315|DEOC_HUMAN Deoxyribose-phosphate aldolase OS=Homo sapiens OX=9606 GN=DERA PE=1 SV=2	1	2	2	2	2	1	1	1	2	1	2	2	1	1	2	0	1	2	2	2	1	1	1	2	1	2	2	1	1	2	0	1	2	2	2	1	1	1	2	1	2	2	1	1	2	0	1	2	2	6.9	6.9	6.9	35.23	318	318	0.000344	2.6197	By MS/MS	By MS/MS	By matching	By MS/MS	By MS/MS	By matching	By MS/MS	By matching	By matching	By matching	By matching		By MS/MS	By MS/MS	By MS/MS	6.9	3.1	3.8	3.8	6.9	3.1	6.9	6.9	3.1	3.1	6.9	0	3.8	6.9	6.9	116100000	14017000	2940700	5077200	8933500	13365000	6926400	16347000	10925000	3711100	950370	9772500	0	1556900	7129800	14451000	22	5277500	637150	133670	230780	607500	406070	314840	743050	496590	168690	444200	656870	43199	0	70766	324080	197423	3.22733	0.677074	1.16896	3.07715	2.05685	1.59475	3.76375	2.51536	0.85446	2.24999	3.32722	0.218814	0	14210000	0	0	0	10344000	0	10006000	10346000	0	0	9969800	0	0	13322000	13885000	2	1	0	1	2	0	1	0	0	0	0	0	1	1	2	11				3640	9315;10051	True;True	9876;10661	107735;107736;107737;107738;107739;107740;107741;107742;107743;107744;117318;117319;117320;117321;117322;117323;117324;117325;117326;117327;117328	71615;71616;71617;71618;71619;71620;78292;78293;78294;78295;78296	71617;78292			-1	Q9Y315
Q9Y320	Q9Y320	2	2	2	Thioredoxin-related transmembrane protein 2	TMX2	sp|Q9Y320|TMX2_HUMAN Thioredoxin-related transmembrane protein 2 OS=Homo sapiens OX=9606 GN=TMX2 PE=1 SV=1	1	2	2	2	1	0	0	1	1	0	0	0	1	2	1	0	1	0	2	1	0	0	1	1	0	0	0	1	2	1	0	1	0	2	1	0	0	1	1	0	0	0	1	2	1	0	1	0	2	9.1	9.1	9.1	34.037	296	296	0.00061652	1.8635	By MS/MS			By MS/MS	By MS/MS				By matching	By matching	By matching		By MS/MS		By MS/MS	9.1	0	0	8.4	9.1	0	0	0	9.1	9.1	9.1	0	8.4	0	9.1	28153000	2092800	0	0	4602400	3386400	0	0	0	3588400	1998500	5065800	0	1397700	0	6021000	18	1564100	116270	0	0	188130	255690	0	0	0	199360	281430	334500	111030	0	77650	0	38825	2.99472	0	0	4.84559	6.58571	0	0	0	5.13484	7.24868	8.61558	2.85976	0	0	0	0	0	0	0	0	0	0	0	0	0	0	0	0	0	0	0	1	1	0	0	0	0	0	0	0	1	0	2	5				3641	847;848	True;True	904;905	9807;9808;9809;9810;9811;9812;9813;9814;9815;9816;9817	6693;6694;6695;6696;6697	6694;6697			-1	Q9Y320
Q9Y333	Q9Y333	2	2	2	U6 snRNA-associated Sm-like protein LSm2	LSM2	sp|Q9Y333|LSM2_HUMAN U6 snRNA-associated Sm-like protein LSm2 OS=Homo sapiens OX=9606 GN=LSM2 PE=1 SV=1	1	2	2	2	2	2	1	1	1	1	1	1	1	0	2	1	2	2	1	2	2	1	1	1	1	1	1	1	0	2	1	2	2	1	2	2	1	1	1	1	1	1	1	0	2	1	2	2	1	31.6	31.6	31.6	10.834	95	95	0	17.615	By MS/MS	By MS/MS	By matching	By MS/MS	By MS/MS	By MS/MS	By MS/MS	By MS/MS	By matching		By MS/MS	By MS/MS	By MS/MS	By MS/MS	By MS/MS	31.6	31.6	20	20	20	20	20	20	11.6	0	31.6	20	31.6	31.6	20	142170000	17985000	4531100	1161300	13177000	10950000	11153000	17122000	18636000	2038800	0	20684000	3175500	3262000	8763000	9531000	7	20310000	2569300	647300	165900	1564300	1882400	1593300	2445900	2662300	291250	2954900	1361600	0	453650	465990	1251900	858945	2.99123	0.753599	0.193144	1.82119	2.19153	1.85495	2.84756	3.0995	0.339079	3.44015	1.5852	0	0.528148	18797000	8968300	0	9511300	11109000	14528000	14280000	23507000	0	0	13635000	0	8898000	19016000	11934000	3	2	0	2	2	1	3	2	0	0	3	2	2	4	2	28				3642	13661;24241	True;True	14472;25959	161555;161556;161557;161558;161559;161560;284841;284842;284843;284844;284845;284846;284847;284848;284849;284850;284851;284852;284853;284854;284855;284856;284857;284858;284859;284860;284861;284862;284863;284864;284865;284866	105981;188208;188209;188210;188211;188212;188213;188214;188215;188216;188217;188218;188219;188220;188221;188222;188223;188224;188225;188226;188227;188228;188229;188230;188231;188232;188233;188234	105981;188215			-1	Q9Y333
Q9Y371	Q9Y371	5	4	4	Endophilin-B1	SH3GLB1	sp|Q9Y371|SHLB1_HUMAN Endophilin-B1 OS=Homo sapiens OX=9606 GN=SH3GLB1 PE=1 SV=1	1	5	4	4	4	5	2	4	4	2	1	2	2	2	2	2	2	1	4	4	4	2	3	4	2	1	2	1	2	1	1	2	1	3	4	4	2	3	4	2	1	2	1	2	1	1	2	1	3	14.2	12.1	12.1	40.796	365	365	0	11.885	By MS/MS	By MS/MS	By MS/MS	By MS/MS	By MS/MS	By MS/MS	By matching	By MS/MS	By matching	By matching	By MS/MS	By matching	By MS/MS	By MS/MS	By MS/MS	12.1	14.2	4.4	10.1	12.1	4.4	2.2	4.4	4.4	4.4	4.4	4.4	4.4	2.2	10.1	83595000	9356600	6843900	7476700	10356000	10596000	6708400	5070400	4687400	2100900	1746800	2668300	2103600	2749300	2032800	9097400	20	4179700	467830	342200	373840	529810	517810	335420	253520	234370	105040	133420	454870	87340	105180	137470	101640	119555	3.91309	2.86228	3.12693	4.43152	4.33114	2.80557	2.12053	1.96035	0.878591	1.11597	3.80469	0.730542	0.879762	7275900	9124400	7451600	6673200	5237200	7469700	0	5641100	0	6640800	0	0	7626000	0	6725300	4	3	0	2	3	1	0	0	0	0	0	0	1	0	2	16				3643	2487;4937;9144;10273;16801	False;True;True;True;True	2649;5246;9699;10900;18061	29097;29098;29099;29100;29101;29102;29103;58041;58042;58043;105791;105792;105793;105794;105795;105796;105797;105798;105799;105800;105801;105802;105803;119881;119882;119883;119884;119885;119886;119887;119888;119889;119890;119891;119892;198317;198318;198319;198320;198321	19457;19458;19459;19460;19461;38385;38386;38387;70390;70391;79949;79950;79951;79952;79953;79954;130044;130045;130046;130047;130048	19457;38386;70391;79954;130044			-1	Q9Y371
Q9Y376;Q9H9S4	Q9Y376	7;1	7;1	7;1	Calcium-binding protein 39	CAB39	sp|Q9Y376|CAB39_HUMAN Calcium-binding protein 39 OS=Homo sapiens OX=9606 GN=CAB39 PE=1 SV=1	2	7	7	7	6	3	4	4	5	4	7	2	1	2	5	4	2	3	5	6	3	4	4	5	4	7	2	1	2	5	4	2	3	5	6	3	4	4	5	4	7	2	1	2	5	4	2	3	5	22	22	22	39.869	341	341;337	0	7.76	By MS/MS	By MS/MS	By MS/MS	By MS/MS	By MS/MS	By MS/MS	By MS/MS	By MS/MS	By matching	By matching	By MS/MS	By MS/MS	By MS/MS	By MS/MS	By MS/MS	19.6	8.8	12.6	13.2	15.8	13.2	22	5.9	2.9	5.6	15.8	13.2	7	10.3	15.8	247650000	24333000	8816200	12699000	21767000	19678000	18873000	59594000	6816800	3333800	3067300	14993000	6905600	3381500	8546200	34848000	25	9906200	973340	352650	507940	787120	870700	754940	2383800	272670	133350	599720	1393900	122690	276220	135260	341850	238555	4.08015	1.47828	2.12924	3.29953	3.64989	3.16464	9.99266	1.14301	0.558991	2.51397	5.8431	0.514305	1.15789	13020000	10509000	8080400	8107600	10495000	12974000	21030000	5765100	0	12327000	8423000	7955900	12471000	14715000	23245000	3	1	0	1	2	1	6	1	0	0	1	1	1	1	3	22				3644	3251;3754;5497;6521;12595;12752;23833	True;True;True;True;True;True;True	3451;4000;5850;6936;13347;13506;25528	37901;37902;37903;37904;37905;37906;37907;37908;37909;37910;37911;37912;43915;43916;43917;43918;43919;43920;43921;43922;43923;43924;43925;64013;75794;75795;75796;75797;75798;75799;75800;75801;75802;75803;75804;149888;149889;149890;149891;149892;149893;149894;151434;151435;279762;279763;279764;279765;279766;279767;279768;279769;279770;279771;279772;279773;279774	24984;29154;29155;29156;29157;29158;29159;29160;29161;29162;42134;50400;50401;50402;50403;50404;98636;98637;98638;99732;184609;184610;184611	24984;29158;42134;50401;98636;99732;184611			-1;-1	Q9Y376
Q9Y383	Q9Y383	10	10	7	Putative RNA-binding protein Luc7-like 2	LUC7L2	sp|Q9Y383|LC7L2_HUMAN Putative RNA-binding protein Luc7-like 2 OS=Homo sapiens OX=9606 GN=LUC7L2 PE=1 SV=2	1	10	10	7	9	8	8	7	9	7	9	9	10	6	10	9	8	9	8	9	8	8	7	9	7	9	9	10	6	10	9	8	9	8	6	5	5	4	6	4	6	6	7	4	7	6	5	6	5	26	26	18.4	46.513	392	392	0	29.11	By MS/MS	By MS/MS	By MS/MS	By MS/MS	By MS/MS	By MS/MS	By MS/MS	By MS/MS	By MS/MS	By MS/MS	By MS/MS	By MS/MS	By MS/MS	By MS/MS	By MS/MS	24.2	22.4	21.9	20.2	24.2	20.2	24.2	23.2	26	17.1	26	24.2	21.4	24.2	21.9	1753600000	119510000	43868000	71876000	158990000	137030000	119170000	224910000	174080000	217670000	28487000	130390000	70843000	39886000	77092000	139840000	19	92297000	6289900	2308800	3782900	7212100	8368000	6272000	11837000	9162300	11456000	6862800	7360100	1499300	3728600	2099200	4057500	3078350	2.04327	0.750012	1.22887	2.34285	2.71834	2.03746	3.84524	2.97637	3.72147	2.22938	2.39092	0.487047	1.21123	66661000	41958000	46115000	54470000	57602000	76106000	80491000	90849000	96179000	67433000	77632000	57369000	61085000	66416000	78445000	10	8	6	7	11	7	10	9	11	7	10	7	8	7	11	129				3645	537;1582;3974;4776;11327;12198;15563;21603;21604;21892	True;True;True;True;True;True;True;True;True;True	567;1688;1689;1690;4240;5079;12003;12936;16761;23148;23149;23150;23454	6180;6181;6182;6183;6184;6185;6186;6187;6188;6189;6190;6191;6192;6193;6194;6195;18632;18633;18634;18635;18636;18637;18638;18639;18640;18641;18642;18643;18644;18645;18646;18647;18648;18649;18650;18651;18652;18653;18654;18655;46515;46516;46517;46518;46519;46520;46521;46522;46523;46524;56115;56116;56117;56118;56119;56120;56121;56122;56123;56124;56125;56126;56127;56128;56129;134284;134285;134286;134287;134288;134289;134290;134291;134292;134293;134294;134295;134296;134297;134298;134299;134300;144985;144986;144987;144988;144989;144990;144991;144992;144993;144994;144995;144996;185475;185476;185477;185478;185479;185480;185481;185482;185483;185484;185485;185486;185487;185488;185489;253092;253093;253094;253095;253096;253097;253098;253099;253100;253101;253102;253103;253104;253105;253106;253107;253108;253109;253110;253111;253112;253113;253114;253115;253116;253117;253118;253119;253120;253121;253122;253123;253124;253125;256934;256935;256936;256937;256938;256939;256940;256941;256942;256943;256944;256945;256946;256947;256948;256949;256950;256951;256952;256953;256954;256955;256956;256957;256958;256959;256960;256961;256962;256963;256964	4268;4269;4270;4271;4272;4273;4274;4275;4276;4277;4278;12495;12496;12497;12498;12499;12500;12501;12502;12503;12504;12505;30920;30921;30922;30923;30924;37230;37231;37232;37233;37234;37235;37236;37237;37238;37239;37240;37241;37242;88783;88784;88785;88786;88787;88788;88789;88790;88791;88792;88793;88794;88795;88796;88797;88798;88799;88800;88801;88802;88803;88804;88805;88806;95798;95799;121777;121778;121779;121780;121781;121782;121783;121784;121785;121786;121787;121788;121789;121790;167177;167178;167179;167180;167181;167182;167183;167184;167185;167186;167187;167188;167189;167190;167191;167192;167193;167194;167195;167196;167197;167198;169964;169965;169966;169967;169968;169969;169970;169971;169972;169973;169974;169975;169976;169977;169978;169979;169980;169981;169982;169983;169984;169985;169986;169987;169988;169989;169990;169991;169992	4272;12503;30924;37231;88792;95798;121786;167177;167197;169965	2841;3020;3021;3022	10;15;156;177	-1	Q9Y383
Q9Y394	Q9Y394	6	6	6	Dehydrogenase/reductase SDR family member 7	DHRS7	sp|Q9Y394|DHRS7_HUMAN Dehydrogenase/reductase SDR family member 7 OS=Homo sapiens OX=9606 GN=DHRS7 PE=1 SV=1	1	6	6	6	6	5	5	4	4	5	6	4	2	2	6	3	3	3	5	6	5	5	4	4	5	6	4	2	2	6	3	3	3	5	6	5	5	4	4	5	6	4	2	2	6	3	3	3	5	20.1	20.1	20.1	38.298	339	339	0	19.555	By MS/MS	By MS/MS	By MS/MS	By MS/MS	By MS/MS	By MS/MS	By MS/MS	By MS/MS	By MS/MS	By matching	By MS/MS	By MS/MS	By MS/MS	By MS/MS	By MS/MS	20.1	16.2	17.7	13.9	12.1	19.5	20.1	13.9	5.6	5.6	20.1	13.3	11.5	11.5	19.5	663250000	71209000	39735000	39148000	49270000	66489000	57651000	100740000	29602000	37496000	7322300	48085000	16553000	24081000	18585000	57275000	18	36847000	3956000	2207500	2174900	3693900	2737200	3202800	5596900	1644600	2083100	2671400	3181900	406790	919610	1337800	1032500	1185150	3.33797	1.86263	1.83513	3.11682	2.30958	2.70244	4.72252	1.38767	1.75767	2.25406	2.68481	0.343239	0.775944	51969000	57805000	45255000	27897000	40536000	41569000	46088000	36567000	35071000	31690000	33665000	34102000	67363000	35741000	55852000	7	6	3	3	2	4	4	2	2	0	3	2	2	2	4	46				3646	2450;3045;4741;9062;12254;18016	True;True;True;True;True;True	2609;3235;5043;9609;9610;12994;19345	28584;28585;28586;28587;28588;28589;28590;28591;28592;28593;28594;35508;35509;35510;35511;35512;35513;35514;35515;35516;35517;35518;35519;35520;55791;55792;55793;55794;55795;55796;55797;55798;55799;55800;55801;55802;104921;104922;104923;104924;104925;104926;104927;145677;145678;145679;145680;145681;145682;145683;145684;145685;145686;212818;212819;212820;212821;212822;212823;212824;212825;212826;212827;212828;212829;212830;212831;212832	19083;19084;19085;19086;19087;23605;23606;23607;23608;23609;23610;23611;23612;23613;23614;23615;23616;23617;23618;23619;23620;37092;37093;37094;69816;69817;69818;69819;69820;69821;69822;96234;96235;96236;96237;96238;96239;96240;96241;139683;139684;139685;139686;139687;139688;139689;139690	19083;23620;37094;69821;96235;139684	3023	141	-1	Q9Y394
Q9Y3A5	Q9Y3A5	1	1	1	Ribosome maturation protein SBDS	SBDS	sp|Q9Y3A5|SBDS_HUMAN Ribosome maturation protein SBDS OS=Homo sapiens OX=9606 GN=SBDS PE=1 SV=4	1	1	1	1	0	1	1	1	1	1	1	1	1	0	0	0	0	1	1	0	1	1	1	1	1	1	1	1	0	0	0	0	1	1	0	1	1	1	1	1	1	1	1	0	0	0	0	1	1	4	4	4	28.763	250	250	0.0006152	1.852		By MS/MS	By MS/MS	By MS/MS	By MS/MS	By MS/MS	By MS/MS	By matching	By MS/MS					By MS/MS	By MS/MS	0	4	4	4	4	4	4	4	4	0	0	0	0	4	4	24408000	0	1010000	1812000	3177200	3652300	1311400	4890300	1821500	3480100	0	0	0	0	1098800	2154800	17	1435800	0	59410	106590	214840	186890	77140	287670	107150	204710	0	126760	0	0	0	64634	32317	0	1.83835	3.29826	6.64789	5.78302	2.38698	8.90151	3.31559	6.33444	0	3.92239	0	0	0	0	0	0	0	0	0	0	0	0	0	0	0	0	0	0	1	1	1	1	1	1	0	1	0	0	0	0	1	1	9				3647	7136	TRUE	7581	82711;82712;82713;82714;82715;82716;82717;82718;82719;82720	54800;54801;54802;54803;54804;54805;54806;54807;54808	54805			-1	Q9Y3A5
Q9Y3A6	Q9Y3A6	2	2	2	Transmembrane emp24 domain-containing protein 5	TMED5	sp|Q9Y3A6|TMED5_HUMAN Transmembrane emp24 domain-containing protein 5 OS=Homo sapiens OX=9606 GN=TMED5 PE=1 SV=1	1	2	2	2	2	1	0	0	1	0	0	0	0	0	0	0	1	1	1	2	1	0	0	1	0	0	0	0	0	0	0	1	1	1	2	1	0	0	1	0	0	0	0	0	0	0	1	1	1	8.3	8.3	8.3	26.005	229	229	0.0020308	1.4594	By MS/MS	By matching			By matching								By MS/MS	By MS/MS	By MS/MS	8.3	5.2	0	0	5.2	0	0	0	0	0	0	0	5.2	5.2	3.1	21734000	9718600	1088700	0	0	2664300	0	0	0	0	0	0	0	936430	1164000	6161900	11	1975800	883510	98974	0	242210	0	0	0	0	0	0	560170	0	0	85130	105820	95475	9.25384	1.03665	0	2.53689	0	0	0	0	0	0	5.86719	0	0	0	0	0	0	0	0	0	0	0	0	0	0	0	0	0	1	0	0	0	0	0	0	0	0	0	0	0	1	1	1	4				3648	11675;20337	True;True	12382;21795	138382;138383;138384;138385;138386;138387;237774;237775	91351;91352;91353;156167;156168	91352;156168			-1	Q9Y3A6
Q9Y3B4	Q9Y3B4	5	5	5	Splicing factor 3B subunit 6	SF3B6	sp|Q9Y3B4|SF3B6_HUMAN Splicing factor 3B subunit 6 OS=Homo sapiens OX=9606 GN=SF3B6 PE=1 SV=1	1	5	5	5	4	3	2	4	3	3	4	4	1	0	3	3	2	5	5	4	3	2	4	3	3	4	4	1	0	3	3	2	5	5	4	3	2	4	3	3	4	4	1	0	3	3	2	5	5	42.4	42.4	42.4	14.585	125	125	0	6.9291	By MS/MS	By matching	By MS/MS	By MS/MS	By MS/MS	By MS/MS	By MS/MS	By MS/MS	By MS/MS		By MS/MS	By MS/MS	By matching	By MS/MS	By MS/MS	32.8	21.6	16.8	32.8	24	25.6	35.2	32.8	11.2	0	24	25.6	20.8	42.4	42.4	218900000	22342000	8046100	9094000	31833000	7785500	16327000	24018000	24511000	4649400	0	9828600	5713200	1703600	22031000	31015000	8	27362000	2792700	1005800	1136800	973180	3979200	2040900	3002300	3063900	581170	1228600	3876900	0	714140	212950	2753900	1483425	1.8826	0.678026	0.766335	0.656036	2.68244	1.3758	2.0239	2.06542	0.391776	0.828218	2.61348	0	0.481413	13381000	9484600	11373000	11926000	7510800	12255000	12560000	13814000	7391500	0	12612000	11467000	6063000	21900000	17491000	4	0	1	3	1	1	2	1	1	0	1	1	0	5	4	25				3649	8215;10202;13053;23747;23965	True;True;True;True;True	8725;10825;13829;25435;25666	94943;94944;94945;94946;94947;94948;94949;94950;94951;94952;94953;94954;94955;94956;94957;119113;119114;119115;119116;119117;119118;119119;155029;155030;155031;155032;155033;155034;155035;155036;155037;155038;155039;155040;278742;278743;278744;278745;278746;278747;281403;281404;281405;281406;281407;281408;281409;281410;281411;281412;281413;281414;281415	62596;62597;62598;62599;62600;62601;62602;62603;62604;62605;62606;79482;79483;102099;183910;185628;185629;185630;185631;185632;185633;185634;185635;185636;185637;185638;185639	62605;79482;102099;183910;185630	3024	35	-1	Q9Y3B4
Q9Y3C6	Q9Y3C6	2	2	2	Peptidyl-prolyl cis-trans isomerase-like 1	PPIL1	sp|Q9Y3C6|PPIL1_HUMAN Peptidyl-prolyl cis-trans isomerase-like 1 OS=Homo sapiens OX=9606 GN=PPIL1 PE=1 SV=1	1	2	2	2	1	1	1	1	1	1	1	1	1	0	1	1	1	2	1	1	1	1	1	1	1	1	1	1	0	1	1	1	2	1	1	1	1	1	1	1	1	1	1	0	1	1	1	2	1	18.7	18.7	18.7	18.237	166	166	0	4.5527	By MS/MS	By MS/MS	By MS/MS	By MS/MS	By matching	By MS/MS	By MS/MS	By MS/MS	By matching		By matching	By MS/MS	By MS/MS	By MS/MS	By MS/MS	10.2	10.2	10.2	10.2	10.2	10.2	10.2	10.2	10.2	0	10.2	10.2	10.2	18.7	10.2	117410000	8683100	2652500	4914000	15406000	2943600	11842000	14043000	11629000	16830000	0	3655900	1982400	4509800	9465800	8854900	10	11741000	868310	265250	491400	294360	1540600	1184200	1404300	1162900	1683000	365590	885490	0	198240	450980	946580	698780	1.24261	0.37959	0.703226	0.421248	2.2047	1.69467	2.00965	1.66419	2.40848	0.523183	1.26719	0	0.283694	13754000	0	0	13334000	0	0	13655000	15293000	16824000	0	0	0	0	14493000	0	1	0	0	1	0	0	2	1	0	0	0	0	1	1	0	7				3650	2845;21828	True;True	3025;23383;23384	33263;256208;256209;256210;256211;256212;256213;256214;256215;256216;256217;256218;256219;256220;256221;256222;256223;256224;256225;256226;256227	22292;169483;169484;169485;169486;169487;169488	22292;169487	3025;3026	61;144	-1	Q9Y3C6
Q9Y3C8	Q9Y3C8	3	3	3	Ubiquitin-fold modifier-conjugating enzyme 1	UFC1	sp|Q9Y3C8|UFC1_HUMAN Ubiquitin-fold modifier-conjugating enzyme 1 OS=Homo sapiens OX=9606 GN=UFC1 PE=1 SV=3	1	3	3	3	3	2	1	1	3	2	2	2	2	2	2	1	3	1	2	3	2	1	1	3	2	2	2	2	2	2	1	3	1	2	3	2	1	1	3	2	2	2	2	2	2	1	3	1	2	9.6	9.6	9.6	19.458	167	167	0.0014715	1.5286	By MS/MS	By MS/MS	By matching	By MS/MS	By MS/MS	By matching	By MS/MS	By MS/MS	By matching	By MS/MS	By MS/MS	By matching	By matching	By MS/MS	By MS/MS	9.6	9.6	5.4	5.4	9.6	6	6	6	9.6	9.6	6	5.4	9.6	5.4	6	108550000	12228000	5477300	4781100	9638100	13443000	9838800	11430000	6547300	5486200	1746000	7762000	3006200	4612300	4339900	8214100	12	9045900	1019000	456440	398420	1120300	803180	819900	952530	545610	457180	646840	684510	145500	250510	384360	361660	373010	2.73183	1.22367	1.06812	3.0034	2.15324	2.19806	2.55363	1.46272	1.22565	1.73411	1.8351	0.39007	0.671591	13787000	13888000	0	0	14009000	13772000	13216000	11045000	8927200	11393000	12982000	0	12268000	0	12336000	1	1	0	1	3	0	1	1	0	0	1	0	0	1	1	11				3651	425;17351;23223	True;True;True	444;18640;24889	4855;4856;4857;4858;4859;4860;205413;205414;205415;205416;205417;205418;205419;205420;273447;273448;273449;273450;273451;273452;273453;273454;273455;273456;273457;273458;273459;273460;273461	3335;134828;180502;180503;180504;180505;180506;180507;180508;180509;180510	3335;134828;180503			-1	Q9Y3C8
Q9Y3D0	Q9Y3D0	1	1	1	Mitotic spindle-associated MMXD complex subunit MIP18	FAM96B	sp|Q9Y3D0|CIA2B_HUMAN Cytosolic iron-sulfur assembly component 2B OS=Homo sapiens OX=9606 GN=CIAO2B PE=1 SV=1	1	1	1	1	1	1	0	1	0	0	1	0	0	0	1	1	1	1	1	1	1	0	1	0	0	1	0	0	0	1	1	1	1	1	1	1	0	1	0	0	1	0	0	0	1	1	1	1	1	13.5	13.5	13.5	17.663	163	163	0	4.4505	By MS/MS	By matching		By MS/MS			By MS/MS				By MS/MS	By MS/MS	By MS/MS	By MS/MS	By MS/MS	13.5	13.5	0	13.5	0	0	13.5	0	0	0	13.5	13.5	13.5	13.5	13.5	18079000	2610900	854060	0	3502800	0	0	3301900	0	0	0	2270900	1611400	983560	1283200	1660300	6	3013200	435140	142340	0	0	583800	0	550320	0	0	378480	276710	0	268560	163930	213870	188900	2.30355	0.75352	0	0	3.09052	0	2.91329	0	0	2.0036	1.46485	0	1.4217	0	0	0	0	0	0	0	0	0	0	0	0	0	0	0	1	0	0	1	0	0	0	0	0	0	2	1	1	0	1	7				3652	17905	TRUE	19227	211655;211656;211657;211658;211659;211660;211661;211662;211663	138986;138987;138988;138989;138990;138991;138992;138993	138990			-1	Q9Y3D0
Q9Y3D6	Q9Y3D6	3	3	3	Mitochondrial fission 1 protein	FIS1	sp|Q9Y3D6|FIS1_HUMAN Mitochondrial fission 1 protein OS=Homo sapiens OX=9606 GN=FIS1 PE=1 SV=2	1	3	3	3	2	2	1	2	2	1	2	1	0	1	1	2	1	1	2	2	2	1	2	2	1	2	1	0	1	1	2	1	1	2	2	2	1	2	2	1	2	1	0	1	1	2	1	1	2	27	27	27	16.937	152	152	0	6.6096	By MS/MS	By MS/MS	By MS/MS	By MS/MS	By MS/MS	By MS/MS	By MS/MS	By MS/MS		By MS/MS	By MS/MS	By MS/MS	By MS/MS	By MS/MS	By MS/MS	16.4	16.4	8.6	19.1	16.4	8.6	19.1	8.6	0	8.6	8.6	16.4	8.6	8.6	16.4	172060000	9847600	5714700	11956000	29628000	19830000	12323000	21170000	11241000	0	3480100	13028000	11611000	4625700	6650000	10955000	8	21507000	1230900	714330	1494500	2478700	3703600	1540400	2646200	1405100	0	1628400	1369400	435010	1451300	578220	831250	704735	1.74661	1.01362	2.12066	3.51721	5.25531	2.18579	3.75489	1.9938	0	2.31066	1.94314	0.617267	2.05936	15147000	0	0	0	26621000	0	0	0	0	0	0	22649000	0	0	19546000	2	2	1	1	3	1	2	1	0	0	1	2	1	1	1	19				3653	3922;7675;14282	True;True;True	4185;8152;15177	45823;45824;45825;45826;45827;45828;45829;45830;89360;89361;89362;89363;89364;89365;89366;89367;89368;89369;89370;89371;89372;89373;169058;169059	30435;30436;30437;30438;30439;59123;59124;59125;59126;59127;59128;59129;59130;59131;59132;59133;59134;110964;110965	30437;59125;110964			-1	Q9Y3D6
Q9Y3D7	Q9Y3D7	3	3	3	Mitochondrial import inner membrane translocase subunit TIM16	PAM16	sp|Q9Y3D7|TIM16_HUMAN Mitochondrial import inner membrane translocase subunit TIM16 OS=Homo sapiens OX=9606 GN=PAM16 PE=1 SV=2	1	3	3	3	1	1	0	3	2	0	1	1	1	1	1	1	1	0	1	1	1	0	3	2	0	1	1	1	1	1	1	1	0	1	1	1	0	3	2	0	1	1	1	1	1	1	1	0	1	33.6	33.6	33.6	13.825	125	125	0	4.6947	By matching	By matching		By MS/MS	By MS/MS		By matching	By matching	By MS/MS	By matching	By MS/MS	By matching	By matching		By matching	6.4	6.4	0	33.6	24.8	0	6.4	6.4	6.4	6.4	6.4	6.4	6.4	0	6.4	37687000	643160	668430	0	15415000	7373300	0	3132100	1715500	2111200	1207000	2343600	1633100	566640	0	878050	10	3768700	64316	66843	0	737330	1541500	0	313210	171550	211120	234360	87805	120700	163310	56664	0	28332	2.27008	2.35928	0	26.0246	54.4084	0	11.055	6.05499	7.45164	8.27192	3.09915	4.2602	5.76415	0	0	0	8849800	5900700	0	0	0	0	0	0	0	0	0	0	0	0	0	3	1	0	0	0	0	0	1	0	0	0	0	5				3654	13557;17364;19284	True;True;True	14365;18653;20681	160416;160417;160418;160419;160420;160421;160422;160423;160424;160425;160426;160427;205551;205552;226093	105231;105232;105233;134895;148286	105233;134895;148286			-1	Q9Y3D7
Q9Y3E1	Q9Y3E1	2	2	2	Hepatoma-derived growth factor-related protein 3	HDGFRP3	sp|Q9Y3E1|HDGR3_HUMAN Hepatoma-derived growth factor-related protein 3 OS=Homo sapiens OX=9606 GN=HDGFL3 PE=1 SV=1	1	2	2	2	1	0	1	0	0	1	1	0	1	0	2	0	1	0	0	1	0	1	0	0	1	1	0	1	0	2	0	1	0	0	1	0	1	0	0	1	1	0	1	0	2	0	1	0	0	23.6	23.6	23.6	22.619	203	203	0	5.0406	By matching		By MS/MS			By matching	By matching		By MS/MS		By MS/MS		By matching			7.9	0	7.9	0	0	7.9	15.8	0	7.9	0	23.6	0	7.9	0	0	14476000	1108800	0	2496500	0	0	2785800	2224800	0	0	0	5442600	0	417680	0	0	10	1447600	110880	0	249650	0	0	278580	222480	0	0	544260	0	0	0	41768	0	20884	5.30933	0	11.9541	0	0	13.3394	10.6531	0	0	26.0611	0	0	0	0	0	0	0	0	0	0	0	0	0	0	0	0	0	0	0	0	1	0	0	0	0	0	1	0	2	0	0	0	0	4				3655	7208;9038	True;True	7661;9583	83737;83738;83739;83740;83741;83742;104635;104636	55605;55606;55607;69636	55606;69636			-1	Q9Y3E1
Q9Y3F4	Q9Y3F4	6	6	6	Serine-threonine kinase receptor-associated protein	STRAP	sp|Q9Y3F4|STRAP_HUMAN Serine-threonine kinase receptor-associated protein OS=Homo sapiens OX=9606 GN=STRAP PE=1 SV=1	1	6	6	6	5	5	3	4	3	5	4	3	3	3	4	2	4	3	6	5	5	3	4	3	5	4	3	3	3	4	2	4	3	6	5	5	3	4	3	5	4	3	3	3	4	2	4	3	6	23.7	23.7	23.7	38.438	350	350	0	10.174	By MS/MS	By MS/MS	By MS/MS	By MS/MS	By MS/MS	By MS/MS	By MS/MS	By MS/MS	By MS/MS	By MS/MS	By MS/MS	By MS/MS	By MS/MS	By MS/MS	By MS/MS	18.6	18.6	10.3	15.4	12.3	18.6	15.4	11.7	11.7	10.3	15.4	6.9	15.4	12	23.7	319540000	34296000	9495300	19325000	44795000	21005000	21744000	39174000	28134000	36004000	7779900	21726000	3611200	2354400	2053800	28043000	24	13314000	1429000	395640	805210	875210	1866400	906010	1632300	1172300	1500200	905240	1168500	324160	150460	98101	85575	91838	15.56	4.30802	8.76772	9.52993	20.3227	9.86531	17.7737	12.7649	16.3353	9.85692	12.7235	3.52969	1.63832	19918000	16976000	23426000	24117000	21751000	19588000	24841000	33986000	27291000	25940000	21044000	17966000	17448000	13135000	29795000	5	3	1	2	2	4	6	2	3	1	4	1	2	2	4	42				3656	316;4718;6615;10444;20946;23606	True;True;True;True;True;True	333;5018;7034;11081;22453;25292	3628;3629;3630;3631;3632;3633;3634;3635;3636;3637;3638;3639;3640;3641;3642;3643;3644;3645;3646;3647;3648;55367;55368;55369;55370;76708;121906;121907;121908;121909;121910;121911;121912;121913;121914;121915;121916;121917;121918;121919;121920;121921;121922;244353;244354;244355;244356;244357;244358;244359;244360;244361;244362;244363;244364;277373;277374;277375;277376;277377;277378;277379;277380;277381;277382;277383;277384;277385	2541;2542;2543;2544;2545;2546;2547;2548;2549;2550;2551;2552;36701;36702;50922;81348;81349;81350;81351;81352;81353;160554;160555;160556;160557;160558;160559;160560;160561;160562;160563;160564;160565;160566;160567;183047;183048;183049;183050;183051;183052;183053;183054;183055	2552;36702;50922;81351;160562;183050			-1	Q9Y3F4
Q9Y3I0	Q9Y3I0	12	12	12	tRNA-splicing ligase RtcB homolog	RTCB	sp|Q9Y3I0|RTCB_HUMAN RNA-splicing ligase RtcB homolog OS=Homo sapiens OX=9606 GN=RTCB PE=1 SV=1	1	12	12	12	10	10	7	10	11	8	12	8	11	5	9	6	7	8	12	10	10	7	10	11	8	12	8	11	5	9	6	7	8	12	10	10	7	10	11	8	12	8	11	5	9	6	7	8	12	35.2	35.2	35.2	55.21	505	505	0	28.44	By MS/MS	By MS/MS	By MS/MS	By MS/MS	By MS/MS	By MS/MS	By MS/MS	By MS/MS	By MS/MS	By MS/MS	By MS/MS	By MS/MS	By MS/MS	By MS/MS	By MS/MS	26.7	27.1	18.2	27.5	29.3	21.4	35.2	23	30.7	11.7	30.9	13.7	18.2	20	35.2	1166600000	102370000	51579000	56739000	84210000	131610000	95679000	144770000	78496000	132160000	11754000	72208000	27232000	26815000	55383000	95639000	29	40229000	3530100	1778600	1956500	4538100	2903800	3299300	4992100	2706800	4557400	2489900	3297900	405300	939030	924640	1909700	1417170	2.49095	1.25504	1.38057	3.20223	2.04901	2.32809	3.52258	1.91	3.21585	1.75695	2.3271	0.285993	0.662609	36587000	40388000	25797000	21632000	32769000	35746000	33021000	28136000	41463000	26259000	24306000	21331000	28170000	50551000	27384000	9	8	7	8	11	8	12	5	10	1	6	5	6	5	10	111				3657	7637;7695;7761;9005;13958;15171;16358;19436;20402;20403;21599;21704	True;True;True;True;True;True;True;True;True;True;True;True	8113;8114;8173;8241;8242;9546;14780;14781;16340;17602;20843;21875;21876;23144;23256	88982;88983;88984;88985;88986;88987;88988;88989;88990;88991;88992;88993;88994;88995;88996;89593;89594;89595;89596;90335;90336;90337;90338;90339;90340;90341;104231;104232;104233;104234;104235;104236;104237;104238;104239;104240;104241;104242;104243;104244;104245;104246;104247;104248;104249;104250;164946;164947;164948;164949;164950;164951;164952;164953;164954;164955;164956;164957;164958;164959;164960;164961;164962;164963;164964;164965;164966;164967;164968;164969;164970;164971;164972;164973;164974;164975;164976;164977;164978;164979;181052;181053;181054;181055;181056;181057;181058;181059;181060;181061;181062;181063;181064;181065;194077;194078;194079;194080;194081;194082;194083;194084;194085;194086;194087;194088;194089;194090;194091;194092;194093;194094;194095;227724;227725;227726;227727;227728;227729;227730;227731;227732;227733;227734;227735;227736;227737;227738;238594;238595;238596;238597;238598;238599;238600;238601;238602;238603;238604;238605;238606;238607;238608;238609;238610;238611;238612;238613;238614;238615;238616;238617;238618;253050;253051;253052;253053;253054;253055;253056;254385;254386;254387;254388;254389;254390;254391;254392;254393;254394;254395	58913;58914;59263;59264;59265;59722;59723;59724;59725;59726;59727;69366;69367;69368;69369;69370;69371;69372;69373;69374;69375;69376;69377;69378;108091;108092;108093;108094;108095;108096;108097;108098;108099;108100;108101;108102;108103;108104;108105;108106;108107;108108;108109;108110;108111;108112;108113;108114;108115;108116;108117;108118;108119;108120;118696;118697;118698;118699;118700;118701;118702;127584;127585;127586;127587;127588;127589;127590;127591;127592;127593;127594;127595;127596;127597;127598;127599;149412;149413;149414;149415;149416;149417;149418;149419;149420;149421;149422;149423;149424;149425;149426;149427;156658;156659;156660;156661;156662;156663;156664;156665;156666;156667;156668;167155;168097;168098;168099;168100;168101;168102;168103;168104;168105	58913;59263;59723;69367;108104;118700;127591;149422;156662;156667;167155;168105	3027;3028;3029	277;310;468	-1	Q9Y3I0
Q9Y3L3;Q6ZT62	Q9Y3L3;Q6ZT62	15;11	15;11	15;11	SH3 domain-binding protein 1	SH3BP1	sp|Q9Y3L3|3BP1_HUMAN SH3 domain-binding protein 1 OS=Homo sapiens OX=9606 GN=SH3BP1 PE=1 SV=3;sp|Q6ZT62|BGIN_HUMAN Bargin OS=Homo sapiens OX=9606 GN=BARGIN PE=1 SV=2	2	15	15	15	12	11	10	8	12	9	14	6	5	5	6	3	5	7	12	12	11	10	8	12	9	14	6	5	5	6	3	5	7	12	12	11	10	8	12	9	14	6	5	5	6	3	5	7	12	30.5	30.5	30.5	75.712	701	701;677	0	70.389	By MS/MS	By MS/MS	By MS/MS	By MS/MS	By MS/MS	By MS/MS	By MS/MS	By MS/MS	By MS/MS	By MS/MS	By MS/MS	By MS/MS	By MS/MS	By MS/MS	By MS/MS	26.2	22.8	16.5	18	25.2	16.3	29.1	14	8.4	8.1	11.8	5	14	15	24.4	625800000	63066000	21607000	49087000	59199000	51900000	36880000	129380000	30594000	38446000	4183700	27076000	3964800	10313000	20971000	79133000	36	17383000	1751800	600190	1363500	1441700	1644400	1024400	3593800	849840	1068000	752110	2198100	116210	110130	286480	582520	434500	4.03176	1.38133	3.13809	3.31807	3.78458	2.35765	8.27112	1.9559	2.458	1.73098	5.05892	0.267457	0.253464	21340000	18303000	16704000	12579000	13156000	16508000	26885000	13632000	15570000	3796900	13404000	4805400	13185000	14678000	25379000	13	8	8	6	7	8	16	6	3	0	5	1	3	4	12	100				3658	301;1784;3803;4224;11259;11303;11449;13052;14016;16435;18430;18668;19028;20481;23312	True;True;True;True;True;True;True;True;True;True;True;True;True;True;True	317;1908;4055;4506;11931;11976;12136;13828;14843;17680;19779;20044;20045;20420;21959;24980	3464;3465;3466;3467;3468;3469;21051;21052;21053;21054;44404;44405;44406;44407;44408;44409;44410;44411;44412;44413;44414;49787;49788;49789;49790;49791;133461;133462;133463;133464;133465;133466;133467;133468;133469;133954;133955;133956;133957;133958;133959;133960;133961;133962;133963;133964;133965;133966;133967;135686;135687;135688;135689;135690;135691;135692;135693;135694;135695;135696;135697;135698;135699;155028;165851;165852;165853;165854;165855;165856;165857;165858;165859;165860;165861;194853;194854;194855;194856;194857;194858;194859;194860;217151;217152;217153;217154;217155;217156;217157;217158;217159;217160;219620;219621;219622;219623;219624;219625;219626;219627;219628;219629;219630;219631;219632;219633;219634;219635;219636;223392;223393;223394;223395;223396;223397;223398;239374;239375;239376;239377;239378;239379;239380;239381;239382;239383;239384;239385;239386;239387;239388;239389;239390;239391;239392;239393;239394;239395;239396;239397;239398;274267;274268;274269;274270;274271;274272;274273;274274;274275	2471;2472;13888;13889;13890;29463;32918;32919;32920;32921;32922;88226;88560;88561;88562;88563;88564;88565;88566;88567;88568;88569;88570;88571;89622;89623;89624;89625;89626;89627;89628;89629;89630;89631;89632;89633;89634;89635;102098;108764;108765;108766;108767;108768;108769;108770;128007;128008;142435;142436;142437;142438;142439;142440;143970;143971;143972;143973;143974;143975;143976;143977;143978;143979;143980;143981;143982;143983;143984;146509;146510;157171;157172;157173;157174;157175;157176;157177;157178;157179;157180;157181;157182;157183;157184;157185;157186;157187;157188;157189;157190;157191;157192;157193;157194;157195;157196;157197;181029;181030;181031;181032;181033;181034	2471;13889;29463;32921;88226;88571;89623;102098;108764;128007;142440;143975;146510;157180;181032	3030	561	-1;-1	Q9Y3L3	Q6ZT62
Q9Y3P9	Q9Y3P9	3	3	3	Rab GTPase-activating protein 1	RABGAP1	sp|Q9Y3P9|RBGP1_HUMAN Rab GTPase-activating protein 1 OS=Homo sapiens OX=9606 GN=RABGAP1 PE=1 SV=3	1	3	3	3	3	3	2	3	3	3	3	1	2	0	1	1	2	1	3	3	3	2	3	3	3	3	1	2	0	1	1	2	1	3	3	3	2	3	3	3	3	1	2	0	1	1	2	1	3	4	4	4	121.74	1069	1069	0.00033467	2.4273	By MS/MS	By MS/MS	By matching	By MS/MS	By MS/MS	By MS/MS	By MS/MS	By matching	By MS/MS		By MS/MS	By MS/MS	By MS/MS	By MS/MS	By MS/MS	4	4	2.9	4	4	4	4	0.9	2.9	0	2	2	2.9	2	4	149110000	10310000	7328700	18918000	20676000	9447100	24355000	6627200	766550	11783000	0	7453800	8251000	3681300	6967300	12550000	66	2259300	156210	111040	286630	143140	313270	369020	100410	11614	178520	112940	190140	0	125020	55778	105570	80674	1.93631	1.3764	3.55294	1.7743	3.88316	4.57421	1.24464	0.143962	2.21286	1.39996	2.35689	0	1.54969	17574000	15209000	0	25884000	16783000	18888000	13956000	0	0	0	0	0	0	0	16465000	2	0	0	2	1	1	1	0	0	0	0	0	0	0	0	7				3659	5365;5503;10191	True;True;True	5711;5856;10814	62590;62591;62592;62593;62594;62595;62596;64043;64044;64045;64046;64047;64048;64049;64050;64051;64052;64053;118992;118993;118994;118995;118996;118997;118998;118999;119000;119001;119002;119003;119004	41267;41268;41269;41270;41271;42148;79406	41267;42148;79406			-1	Q9Y3P9
Q9Y3Q8	Q9Y3Q8	3	3	3	TSC22 domain family protein 4	TSC22D4	sp|Q9Y3Q8|T22D4_HUMAN TSC22 domain family protein 4 OS=Homo sapiens OX=9606 GN=TSC22D4 PE=1 SV=2	1	3	3	3	2	2	1	2	2	2	3	0	1	1	2	1	1	2	3	2	2	1	2	2	2	3	0	1	1	2	1	1	2	3	2	2	1	2	2	2	3	0	1	1	2	1	1	2	3	11.1	11.1	11.1	41.026	395	395	0	5.2675	By MS/MS	By MS/MS	By MS/MS	By MS/MS	By MS/MS	By MS/MS	By MS/MS		By MS/MS	By matching	By MS/MS	By matching	By matching	By matching	By MS/MS	7.6	8.1	3	7.6	6.6	6.6	11.1	0	4.6	3	6.6	3.5	3.5	6.6	11.1	39808000	3746900	2258300	0	5164200	5613100	3119300	4231600	0	0	457550	6959100	830100	454880	2080700	4891900	23	1730800	162910	98188	0	244050	224530	135620	183980	0	0	302570	212690	19894	36091	19777	90463	55120	2.95555	1.78135	0	4.42761	4.07348	2.46045	3.33781	0	0	5.4893	3.85867	0.360922	0.654771	0	0	0	0	4423700	0	0	0	0	0	4783200	0	0	0	4778500	2	2	1	2	1	0	3	0	1	0	2	0	0	0	2	16				3660	1248;14755;17858	True;True;True	1328;15902;19175	14359;14360;14361;14362;14363;14364;176465;176466;176467;176468;176469;176470;176471;176472;176473;176474;176475;211093;211094;211095;211096;211097;211098;211099;211100;211101	9620;9621;9622;9623;9624;9625;115701;115702;115703;115704;115705;115706;138600;138601;138602;138603	9621;115701;138603			-1	Q9Y3Q8
Q9Y3T9	Q9Y3T9	1	1	1	Nucleolar complex protein 2 homolog	NOC2L	sp|Q9Y3T9|NOC2L_HUMAN Nucleolar complex protein 2 homolog OS=Homo sapiens OX=9606 GN=NOC2L PE=1 SV=4	1	1	1	1	1	0	0	1	1	1	1	1	1	1	1	1	1	1	1	1	0	0	1	1	1	1	1	1	1	1	1	1	1	1	1	0	0	1	1	1	1	1	1	1	1	1	1	1	1	1.7	1.7	1.7	84.918	749	749	0	5.2698	By MS/MS			By MS/MS	By MS/MS	By MS/MS	By MS/MS	By MS/MS	By matching	By matching	By MS/MS	By MS/MS	By MS/MS	By matching	By MS/MS	1.7	0	0	1.7	1.7	1.7	1.7	1.7	1.7	1.7	1.7	1.7	1.7	1.7	1.7	51337000	4107700	0	0	8886300	6518000	3979700	0	0	3302700	2187100	5276100	2873600	2855500	1464100	9886100	32	1604300	128370	0	0	203690	277700	124370	0	0	103210	164880	308940	68348	89799	89234	45752	67493	1.90198	0	0	3.01794	4.1145	1.84271	0	0	1.5292	2.44292	4.57736	1.01267	1.33049	0	0	0	0	0	0	0	0	0	0	0	0	0	0	0	1	0	0	1	1	1	1	1	0	0	1	1	1	0	1	10				3661	18607	TRUE	19981	219110;219111;219112;219113;219114;219115;219116;219117;219118;219119;219120;219121;219122	143644;143645;143646;143647;143648;143649;143650;143651;143652;143653	143653			-1	Q9Y3T9
Q9Y3U8	Q9Y3U8	2	2	2	60S ribosomal protein L36	RPL36	sp|Q9Y3U8|RL36_HUMAN 60S ribosomal protein L36 OS=Homo sapiens OX=9606 GN=RPL36 PE=1 SV=3	1	2	2	2	2	1	2	1	2	1	2	1	1	1	1	1	1	1	1	2	1	2	1	2	1	2	1	1	1	1	1	1	1	1	2	1	2	1	2	1	2	1	1	1	1	1	1	1	1	19	19	19	12.254	105	105	0.00034305	2.6066	By MS/MS	By MS/MS	By MS/MS	By MS/MS	By MS/MS	By MS/MS	By MS/MS	By MS/MS	By matching	By MS/MS	By MS/MS	By MS/MS	By MS/MS	By MS/MS	By matching	19	8.6	19	8.6	19	8.6	19	8.6	8.6	8.6	8.6	8.6	8.6	8.6	8.6	168820000	21342000	10602000	6795600	5539600	22422000	17883000	23945000	9370000	6627400	3530400	11076000	6429700	3227600	10793000	9231500	5	33763000	4268300	2120500	1359100	4484500	1107900	3576700	4788900	1874000	1325500	2215200	1846300	706090	1285900	645520	2158700	1402110	3.0442	1.51236	0.969325	3.19839	0.790166	2.55094	3.4155	1.33656	0.945361	1.5799	1.3168	0.503591	0.917118	0	0	0	0	0	0	0	0	0	0	0	0	0	0	0	2	2	1	1	2	1	2	1	0	1	1	1	1	2	0	18				3662	4319;24035	True;True	4605;25746	50678;50679;50680;50681;282350;282351;282352;282353;282354;282355;282356;282357;282358;282359;282360;282361;282362;282363;282364;282365;282366;282367;282368;282369;282370;282371;282372;282373;282374;282375;282376;282377;282378	33521;33522;33523;186372;186373;186374;186375;186376;186377;186378;186379;186380;186381;186382;186383;186384;186385;186386	33523;186375	3031	7	-1	Q9Y3U8
Q9Y3X0	Q9Y3X0	5	5	5	Coiled-coil domain-containing protein 9	CCDC9	sp|Q9Y3X0|CCDC9_HUMAN Coiled-coil domain-containing protein 9 OS=Homo sapiens OX=9606 GN=CCDC9 PE=1 SV=1	1	5	5	5	3	2	2	3	3	3	4	2	2	2	2	3	3	2	3	3	2	2	3	3	3	4	2	2	2	2	3	3	2	3	3	2	2	3	3	3	4	2	2	2	2	3	3	2	3	12.2	12.2	12.2	59.702	531	531	0	6.9068	By MS/MS	By matching	By matching	By MS/MS	By matching	By MS/MS	By MS/MS	By matching	By matching	By MS/MS	By MS/MS	By MS/MS	By matching	By matching	By MS/MS	6.4	4.1	4.7	6.6	8.7	6.6	10.5	4.7	6.2	4.3	4.1	6.6	6.6	4.7	6.6	78831000	5236900	1560800	1481700	12717000	3705900	8502700	14596000	4603000	3238600	1548300	5782400	3714300	2327900	1786000	8029500	32	2463500	163650	48775	46303	115810	397390	265710	456120	143850	101210	180700	250920	48385	116070	72748	55813	64280.5	2.54587	0.758784	0.720327	1.80164	6.18212	4.1336	7.09578	2.23785	1.57451	2.81112	3.90352	0.752717	1.80568	6448500	0	3752500	5444400	3284400	4865400	5185300	5381900	4500200	4486300	5196400	4394400	4833700	4557900	5784900	2	0	0	2	0	1	5	0	0	0	1	2	0	0	1	14				3663	2932;4458;4584;17970;19266	True;True;True;True;True	3116;4749;4879;19295;20661	34238;34239;34240;34241;34242;34243;34244;34245;34246;34247;34248;34249;34250;34251;34252;34253;34254;34255;34256;34257;52248;52249;52250;53802;53803;53804;53805;53806;53807;53808;53809;212313;212314;225859;225860;225861;225862;225863;225864;225865;225866;225867;225868;225869;225870;225871	22889;22890;22891;22892;22893;22894;34544;35561;35562;35563;35564;139376;148099;148100	22892;34544;35564;139376;148099			-1	Q9Y3X0
Q9Y3Y2	Q9Y3Y2	5	5	5	Chromatin target of PRMT1 protein	CHTOP	sp|Q9Y3Y2|CHTOP_HUMAN Chromatin target of PRMT1 protein OS=Homo sapiens OX=9606 GN=CHTOP PE=1 SV=2	1	5	5	5	4	4	4	4	4	4	4	4	4	4	4	4	4	5	4	4	4	4	4	4	4	4	4	4	4	4	4	4	5	4	4	4	4	4	4	4	4	4	4	4	4	4	4	5	4	29	29	29	26.396	248	248	0	74.445	By MS/MS	By MS/MS	By MS/MS	By MS/MS	By MS/MS	By MS/MS	By MS/MS	By MS/MS	By MS/MS	By MS/MS	By MS/MS	By MS/MS	By MS/MS	By MS/MS	By MS/MS	21	21	21	21	21	21	21	21	21	21	21	21	21	29	21	851160000	73136000	28956000	16123000	93638000	57255000	74584000	117110000	83463000	55126000	19936000	68327000	36778000	21164000	52462000	53102000	17	50068000	4302100	1703300	948410	3368000	5508100	4387300	6889100	4909600	3242700	4019200	3123600	1172700	2163400	1244900	3086000	2165450	1.9867	0.78658	0.437974	1.55533	2.54363	2.02605	3.18137	2.26724	1.49747	1.85606	1.44247	0.54155	0.999053	36056000	27221000	10937000	25024000	21201000	38898000	38830000	37181000	22695000	32433000	33455000	26102000	34191000	69307000	25326000	5	3	3	5	4	5	7	5	4	3	5	3	3	4	4	63				3664	2076;5335;7402;11434;15148	True;True;True;True;True	2214;2215;5674;5675;7863;12120;16317	24289;24290;24291;24292;24293;24294;24295;24296;24297;24298;24299;24300;24301;24302;24303;24304;24305;24306;24307;24308;24309;24310;24311;24312;24313;24314;24315;24316;24317;24318;24319;24320;24321;24322;24323;24324;24325;62286;62287;62288;62289;62290;62291;62292;62293;62294;62295;62296;62297;62298;62299;62300;62301;62302;62303;62304;62305;62306;62307;62308;62309;62310;62311;85839;135511;135512;135513;135514;135515;135516;135517;135518;135519;135520;135521;135522;135523;135524;135525;180749;180750;180751;180752;180753;180754;180755;180756;180757;180758;180759;180760;180761;180762;180763;180764;180765;180766;180767;180768;180769;180770;180771;180772;180773;180774;180775;180776	16199;16200;16201;16202;16203;16204;16205;16206;16207;16208;16209;16210;16211;16212;16213;16214;16215;16216;16217;16218;16219;16220;16221;16222;16223;16224;16225;16226;16227;16228;16229;16230;16231;41093;41094;41095;41096;41097;41098;41099;41100;41101;41102;41103;41104;41105;41106;41107;41108;41109;41110;41111;41112;41113;41114;56888;89532;89533;89534;89535;118528;118529;118530	16205;41114;56888;89534;118530	3032;3033;3034;3035	41;59;224;239	-1	Q9Y3Y2
Q9Y3Z3	Q9Y3Z3	33	33	33	Deoxynucleoside triphosphate triphosphohydrolase SAMHD1	SAMHD1	sp|Q9Y3Z3|SAMH1_HUMAN Deoxynucleoside triphosphate triphosphohydrolase SAMHD1 OS=Homo sapiens OX=9606 GN=SAMHD1 PE=1 SV=2	1	33	33	33	31	29	31	30	31	27	32	28	30	19	28	25	26	25	29	31	29	31	30	31	27	32	28	30	19	28	25	26	25	29	31	29	31	30	31	27	32	28	30	19	28	25	26	25	29	53.2	53.2	53.2	72.2	626	626	0	165.54	By MS/MS	By MS/MS	By MS/MS	By MS/MS	By MS/MS	By MS/MS	By MS/MS	By MS/MS	By MS/MS	By MS/MS	By MS/MS	By MS/MS	By MS/MS	By MS/MS	By MS/MS	51.8	47.8	53.2	48.9	51.8	46.3	51.8	47.8	48.9	26	46.6	39.3	45.5	38.8	49.7	12167000000	1542200000	673970000	839280000	891280000	1516900000	861890000	1906900000	718880000	791570000	69380000	584720000	304610000	225350000	402570000	837160000	41	296750000	37614000	16438000	20470000	36997000	21739000	21022000	46510000	17534000	19307000	14262000	20418000	1692200	7429500	5496500	9818700	7657600	4.91198	2.14663	2.67316	4.83141	2.83888	2.74525	6.0737	2.28975	2.52129	1.86246	2.66637	0.220983	0.970213	376460000	317610000	210470000	114420000	287480000	223470000	291150000	167140000	171190000	82411000	147320000	129320000	154580000	212670000	210650000	39	33	30	32	41	34	46	31	25	13	29	22	20	26	38	459				3665	423;424;3116;4230;5331;5848;5931;6081;6253;7268;9463;9598;10177;12362;12784;13662;14005;14960;14961;14985;15499;15500;16470;16622;17016;17063;17839;17840;20547;21833;21834;22001;24220	True;True;True;True;True;True;True;True;True;True;True;True;True;True;True;True;True;True;True;True;True;True;True;True;True;True;True;True;True;True;True;True;True	442;443;3311;3312;4512;5670;6216;6302;6462;6652;7726;10031;10174;10798;10799;13109;13110;13539;14473;14829;14830;16119;16120;16144;16695;16696;17715;17876;18285;18334;19156;19157;22030;23390;23391;23392;23577;25938	4817;4818;4819;4820;4821;4822;4823;4824;4825;4826;4827;4828;4829;4830;4831;4832;4833;4834;4835;4836;4837;4838;4839;4840;4841;4842;4843;4844;4845;4846;4847;4848;4849;4850;4851;4852;4853;4854;36275;36276;36277;36278;36279;36280;36281;36282;36283;36284;36285;36286;36287;36288;36289;36290;49827;49828;49829;49830;49831;49832;49833;49834;49835;49836;49837;49838;49839;49840;62209;62210;62211;62212;62213;62214;62215;62216;62217;62218;62219;62220;62221;62222;62223;62224;62225;62226;62227;62228;62229;62230;67588;67589;67590;67591;67592;67593;67594;67595;67596;67597;67598;67599;67600;67601;67602;67603;67604;67605;67606;67607;67608;67609;67610;67611;68491;68492;68493;68494;68495;68496;68497;68498;68499;68500;68501;68502;68503;68504;68505;68506;68507;68508;68509;70188;70189;70190;70191;70192;70193;70194;70195;70196;70197;70198;70199;70200;70201;72735;72736;72737;72738;72739;72740;72741;72742;72743;84433;84434;84435;84436;84437;84438;84439;84440;84441;84442;84443;84444;84445;84446;84447;109615;109616;109617;109618;109619;109620;109621;109622;109623;109624;109625;109626;109627;109628;109629;111574;111575;111576;111577;111578;111579;111580;111581;111582;111583;111584;111585;111586;111587;111588;111589;111590;111591;111592;111593;111594;111595;111596;111597;111598;118808;118809;118810;118811;118812;118813;118814;118815;118816;118817;118818;118819;118820;118821;118822;118823;118824;118825;118826;118827;118828;118829;118830;118831;118832;118833;118834;118835;118836;118837;118838;118839;118840;118841;146964;146965;146966;146967;146968;146969;146970;146971;146972;146973;146974;146975;146976;146977;146978;146979;146980;146981;146982;146983;146984;151791;151792;151793;151794;151795;151796;151797;151798;151799;151800;151801;151802;151803;151804;161561;161562;161563;161564;161565;161566;161567;161568;161569;161570;161571;161572;161573;161574;161575;161576;165683;165684;165685;165686;165687;165688;165689;165690;165691;165692;165693;165694;165695;165696;178625;178626;178627;178628;178629;178630;178631;178632;178633;178634;178635;178636;178637;178638;178639;178640;178641;178642;178643;178644;178645;178646;178647;178648;178649;178650;178651;178652;178653;178654;178655;178656;178657;178658;178659;178660;178661;178896;178897;178898;178899;178900;178901;178902;178903;178904;178905;178906;178907;178908;178909;178910;178911;178912;178913;178914;178915;178916;178917;184758;184759;184760;184761;184762;184763;184764;184765;184766;184767;184768;184769;184770;184771;184772;184773;184774;184775;184776;184777;184778;184779;184780;195222;195223;195224;195225;195226;195227;195228;195229;195230;195231;195232;195233;195234;196494;196495;196496;200663;200664;200665;200666;200667;200668;200669;200670;200671;200672;200673;200674;200675;200676;200677;200678;200679;200680;200681;200682;200683;200684;200685;200686;200687;200688;200689;200690;200691;201254;201255;201256;201257;201258;201259;201260;201261;201262;201263;201264;201265;201266;201267;201268;201269;201270;201271;201272;201273;201274;201275;201276;201277;201278;201279;201280;201281;201282;201283;201284;201285;201286;201287;201288;201289;201290;201291;201292;201293;201294;201295;201296;210907;210908;210909;210910;210911;210912;210913;210914;210915;210916;210917;210918;210919;210920;210921;210922;210923;210924;210925;210926;210927;210928;210929;210930;210931;210932;210933;210934;210935;210936;210937;210938;210939;210940;210941;210942;210943;210944;210945;210946;210947;210948;210949;210950;210951;210952;210953;210954;210955;210956;210957;210958;210959;210960;210961;210962;240206;240207;240208;240209;240210;240211;240212;240213;240214;240215;240216;240217;240218;240219;240220;256262;256263;256264;256265;256266;256267;256268;256269;256270;256271;256272;256273;256274;256275;256276;256277;256278;256279;256280;256281;256282;256283;256284;256285;256286;256287;258672;258673;258674;258675;258676;258677;258678;258679;258680;258681;284691;284692;284693;284694;284695;284696;284697;284698;284699;284700;284701;284702;284703;284704;284705	3303;3304;3305;3306;3307;3308;3309;3310;3311;3312;3313;3314;3315;3316;3317;3318;3319;3320;3321;3322;3323;3324;3325;3326;3327;3328;3329;3330;3331;3332;3333;3334;24043;24044;32948;32949;32950;32951;32952;32953;32954;32955;32956;32957;41042;41043;41044;41045;41046;41047;41048;41049;41050;41051;41052;41053;41054;41055;41056;41057;41058;41059;41060;44385;44386;44387;44388;44389;44390;44391;44392;44393;44394;44395;44396;44397;44398;44399;44400;44401;44402;44403;44404;44405;44406;44407;44408;44409;44999;45000;45001;45002;45003;45004;45005;45006;45007;45008;45009;45010;45011;45012;45013;46179;46180;46181;46182;46183;46184;48193;48194;48195;48196;48197;48198;56031;56032;56033;56034;56035;56036;56037;56038;56039;56040;56041;56042;56043;56044;56045;72930;72931;72932;72933;72934;72935;72936;72937;72938;72939;72940;72941;72942;74365;74366;74367;79291;79292;79293;79294;79295;79296;79297;79298;79299;79300;79301;79302;79303;79304;79305;79306;79307;79308;79309;79310;79311;79312;79313;79314;79315;79316;79317;79318;79319;97067;97068;97069;97070;97071;97072;97073;97074;97075;97076;99947;99948;99949;99950;99951;99952;99953;99954;99955;99956;99957;99958;99959;105982;105983;105984;105985;105986;105987;105988;105989;105990;105991;105992;105993;105994;105995;105996;105997;105998;105999;106000;108642;108643;108644;108645;108646;108647;108648;117216;117217;117218;117219;117220;117221;117222;117223;117224;117225;117226;117227;117228;117229;117230;117231;117232;117233;117234;117235;117236;117237;117238;117239;117240;117241;117242;117243;117244;117405;117406;117407;117408;117409;117410;117411;117412;117413;117414;117415;117416;117417;117418;117419;121329;121330;121331;121332;121333;121334;121335;121336;121337;121338;121339;121340;121341;121342;121343;121344;121345;121346;121347;121348;128254;128255;128256;128257;128258;128259;128260;128261;129010;129011;131584;131585;131586;131587;131588;131589;131590;131591;131592;131593;131594;131595;131596;131597;131598;131599;131600;131601;131602;131603;131604;131605;131606;131943;131944;131945;131946;131947;131948;131949;131950;131951;131952;131953;131954;131955;131956;131957;131958;131959;131960;131961;131962;131963;131964;131965;131966;131967;131968;138465;138466;138467;138468;138469;138470;138471;138472;138473;138474;138475;138476;138477;138478;138479;138480;138481;138482;138483;138484;138485;138486;138487;138488;138489;138490;138491;138492;138493;138494;138495;138496;138497;138498;138499;138500;138501;138502;138503;138504;138505;138506;138507;138508;138509;138510;138511;138512;138513;138514;138515;138516;138517;138518;138519;138520;138521;157785;157786;157787;157788;157789;157790;157791;157792;157793;157794;157795;157796;157797;157798;157799;157800;157801;157802;157803;157804;157805;157806;169512;169513;169514;169515;169516;169517;169518;169519;169520;169521;169522;169523;169524;169525;169526;169527;169528;169529;169530;169531;169532;169533;169534;169535;169536;171121;171122;171123;171124;171125;188117;188118;188119;188120;188121;188122;188123;188124;188125;188126;188127;188128;188129;188130;188131	3304;3318;24043;32949;41050;44392;45001;46182;48194;56031;72935;74365;79314;97069;99952;105992;108648;117220;117230;117419;121333;121342;128259;129010;131585;131947;138466;138498;157798;169518;169536;171125;188130	3036;3037;3038;3039;3040;3041	115;362;385;416;505;509	-1	Q9Y3Z3
Q9Y467	Q9Y467	1	1	1	Sal-like protein 2	SALL2	sp|Q9Y467|SALL2_HUMAN Sal-like protein 2 OS=Homo sapiens OX=9606 GN=SALL2 PE=1 SV=4	1	1	1	1	1	1	1	1	1	1	1	1	1	1	1	1	1	1	1	1	1	1	1	1	1	1	1	1	1	1	1	1	1	1	1	1	1	1	1	1	1	1	1	1	1	1	1	1	1	2.3	2.3	2.3	105.31	1007	1007	0.00033647	2.4871	By matching	By MS/MS	By MS/MS	By MS/MS	By matching	By MS/MS	By MS/MS	By MS/MS	By MS/MS	By MS/MS	By MS/MS	By MS/MS	By MS/MS	By MS/MS	By MS/MS	2.3	2.3	2.3	2.3	2.3	2.3	2.3	2.3	2.3	2.3	2.3	2.3	2.3	2.3	2.3	1588800000	1161700	25792000	16902000	351690000	2438700	84259000	96107000	199520000	280600000	11331000	359900000	46550000	27336000	10754000	74449000	32	49650000	36304	806000	528190	76209	10990000	2633100	3003300	6234900	8768900	11247000	2326500	354100	1454700	854240	336050	595145	0.0610003	1.35429	0.887498	0.128051	18.4661	4.4243	5.04633	10.4763	14.7341	18.8979	3.90913	0.594981	2.44428	0	0	0	379300000	0	0	0	355150000	0	0	601760000	0	0	0	0	0	0	0	3	0	0	1	0	0	0	2	1	0	0	2	9				3666	19153	TRUE	20545	224710;224711;224712;224713;224714;224715;224716;224717;224718;224719;224720;224721;224722;224723;224724;224725;224726;224727;224728;224729;224730;224731;224732;224733;224734;224735	147397;147398;147399;147400;147401;147402;147403;147404;147405	147399			-1	Q9Y467
Q9Y490	Q9Y490	93	93	80	Talin-1	TLN1	sp|Q9Y490|TLN1_HUMAN Talin-1 OS=Homo sapiens OX=9606 GN=TLN1 PE=1 SV=3	1	93	93	80	81	75	73	77	80	79	83	63	58	49	71	55	73	71	82	81	75	73	77	80	79	83	63	58	49	71	55	73	71	82	71	66	65	67	70	68	72	54	52	41	60	49	63	64	71	46.4	46.4	41.9	269.76	2541	2541	0	323.31	By MS/MS	By MS/MS	By MS/MS	By MS/MS	By MS/MS	By MS/MS	By MS/MS	By MS/MS	By MS/MS	By MS/MS	By MS/MS	By MS/MS	By MS/MS	By MS/MS	By MS/MS	41	38	37.2	38.7	41.4	39.5	42.9	33.8	29.7	21.6	36.8	28.2	38.8	37.3	42.2	13944000000	1239100000	738210000	946660000	1480500000	1295200000	1151000000	1871800000	817840000	576470000	98915000	867400000	257130000	510420000	528090000	1565200000	152	91736000	8151800	4856700	6228000	8521000	9739900	7572400	12314000	5380500	3792600	5706600	10297000	650750	1691600	3358000	3474300	3416150	2.38625	1.42169	1.8231	2.49433	2.85113	2.21665	3.60464	1.57502	1.1102	1.67048	3.01421	0.190492	0.495177	97326000	104880000	82186000	67551000	76810000	92945000	94271000	69595000	50618000	45491000	73824000	44919000	108520000	90211000	114140000	89	76	66	81	76	72	102	52	32	18	84	37	65	61	99	1010				3667	47;150;225;318;397;398;872;1062;1259;1279;1282;1344;1505;1952;2336;2352;2506;2529;2750;2977;3182;3480;3494;3766;3951;3955;4574;5323;5406;5410;5411;5680;5755;6145;6146;6198;6355;6796;7572;8163;8234;8268;8309;8350;9356;9609;9620;9621;9622;9896;9897;10130;10623;10879;11117;11406;11448;11980;12343;12421;12455;12756;12869;13110;13111;13378;14214;14215;14996;15203;15818;16010;16177;17478;17878;18068;18575;19228;20060;20156;20302;20371;20805;21110;21230;21548;21747;21753;22055;22216;22416;22465;22895	True;True;True;True;True;True;True;True;True;True;True;True;True;True;True;True;True;True;True;True;True;True;True;True;True;True;True;True;True;True;True;True;True;True;True;True;True;True;True;True;True;True;True;True;True;True;True;True;True;True;True;True;True;True;True;True;True;True;True;True;True;True;True;True;True;True;True;True;True;True;True;True;True;True;True;True;True;True;True;True;True;True;True;True;True;True;True;True;True;True;True;True;True	48;156;235;335;415;416;930;1129;1130;1339;1363;1364;1367;1432;1601;2088;2492;2508;2668;2691;2923;3164;3379;3707;3721;4013;4214;4218;4869;5660;5753;5757;5758;6038;6121;6535;6536;6591;6592;6757;7225;8046;8669;8745;8780;8821;8865;9919;10186;10197;10198;10199;10501;10502;10749;11267;11530;11778;12090;12135;12702;13090;13170;13205;13511;13638;13888;13889;14177;15072;15073;15074;16155;16375;17038;17237;17412;18771;19197;19198;19400;19949;20623;21509;21605;21759;21760;21834;21835;22305;22626;22752;22753;23085;23300;23306;23635;23806;23807;24020;24084;24085;24543;24544	385;386;387;388;389;390;391;392;393;394;395;396;397;398;1647;1648;1649;1650;1651;1652;1653;1654;1655;1656;1657;1658;1659;1660;1661;2424;2425;2426;2427;2428;2429;2430;2431;2432;2433;2434;2435;2436;3657;3658;3659;3660;3661;3662;3663;3664;3665;3666;3667;3668;3669;3670;3671;3672;3673;3674;3675;4510;4511;4512;4513;4514;4515;4516;4517;4518;4519;4520;4521;4522;4523;4524;4525;4526;4527;4528;4529;4530;4531;4532;4533;4534;4535;4536;4537;4538;4539;4540;4541;4542;4543;4544;4545;4546;4547;10096;12127;12128;12129;12130;12131;12132;12133;12134;12135;12136;12137;12138;12139;12140;12141;12142;12143;12144;14456;14457;14458;14459;14460;14461;14462;14463;14464;14465;14466;14467;14468;14469;14470;14471;14472;14473;14474;14475;14476;14477;14478;14479;14480;14481;14482;14483;14683;14684;14685;14686;14687;14688;14689;14690;14691;14692;14693;14694;14724;14725;14726;14727;14728;14729;14730;14731;14732;14733;14734;14735;14736;14737;14738;14739;14740;15403;15404;15405;15406;15407;15408;15409;15410;15411;15412;15413;15414;15415;15416;15417;17147;17148;17149;17150;17151;17152;17153;17154;17155;17156;17157;17158;17159;17160;17161;22984;22985;22986;22987;22988;22989;22990;22991;22992;22993;22994;22995;22996;27240;27241;27242;27243;27244;27245;27246;27247;27248;27249;27250;27251;27252;27253;27254;27255;27256;27257;27258;27259;27260;27261;27262;27263;27264;27265;27266;27267;27268;27269;27450;27451;27452;27453;27454;27455;27456;27457;27458;27459;27460;27461;27462;27463;29255;29256;29257;29258;29531;29532;29533;29534;29535;29536;29537;29538;29539;29540;29541;29542;29543;29544;29545;32309;32310;32311;32312;32313;32314;32315;32316;32317;32318;32319;32320;32321;32322;32323;32324;32325;32326;32327;32328;32329;32330;32331;32332;34794;34795;34796;34797;34798;37080;37081;37082;37083;37084;37085;37086;37087;37088;37089;37090;37091;37092;37093;37094;37095;37096;37097;37098;37099;37100;37101;37102;37103;40899;40900;40901;40902;40903;40904;40905;40906;40907;40908;40909;40910;40911;40912;40913;40914;40915;40916;41033;41034;41035;41036;41037;41038;41039;41040;41041;41042;41043;41044;44059;46118;46119;46120;46121;46122;46123;46124;46125;46126;46127;46128;46129;46130;46131;46132;46133;46134;46135;46136;46137;46138;46139;46140;46141;46142;46163;46164;46165;46166;46167;46168;46169;46170;46171;46172;46173;46174;46175;46176;46177;46178;46179;46180;46181;46182;46183;46184;46185;46186;53658;53659;53660;53661;53662;53663;53664;53665;53666;53667;53668;53669;53670;53671;53672;62085;62086;62087;62088;62089;62090;62091;62092;62093;62094;62095;62096;62097;62098;62099;62100;62101;62102;62103;62104;62105;62969;62970;62971;62972;63000;63001;63002;63003;63004;63005;63006;63007;63008;63009;63010;63011;63012;65730;65731;65732;65733;65734;65735;65736;65737;65738;65739;65740;65741;65742;65743;65744;66608;66609;66610;66611;66612;71490;71491;71492;71493;71494;71495;71496;71497;71498;71499;71500;71501;71502;71503;72082;72083;72084;72085;72086;72087;72088;72089;72090;72091;72092;72093;72094;72095;72096;72097;72098;72099;73939;73940;73941;73942;73943;73944;73945;73946;73947;73948;73949;73950;73951;73952;79018;79019;79020;79021;79022;79023;79024;79025;79026;79027;79028;79029;79030;79031;79032;79033;79034;79035;79036;79037;88286;88287;88288;88289;88290;88291;88292;88293;88294;88295;88296;94385;94386;94387;94388;94389;94390;94391;94392;94393;94394;94395;94396;94397;94398;95128;95129;95130;95131;95132;95493;95494;95495;95496;95497;95498;95499;95500;95501;95502;95503;95504;95505;95506;95507;95893;95894;95895;95896;95897;96430;96431;108325;108326;108327;108328;108329;108330;108331;108332;108333;108334;108335;108336;108337;108338;108339;108340;108341;108342;111712;111713;111714;111715;111716;111717;111813;111814;111815;111816;111817;111818;111819;111820;111821;111822;111823;111824;111825;111826;111827;111828;111829;111830;111831;111832;111833;111834;111835;111836;111837;111838;111839;111840;111841;111842;111843;111844;111845;111846;115596;115597;115598;115599;115600;115601;115602;115603;115604;115605;115606;115607;115608;115609;115610;115611;115612;115613;115614;115615;115616;115617;115618;115619;118348;118349;118350;118351;118352;118353;118354;118355;118356;118357;118358;118359;124233;124234;124235;124236;124237;124238;124239;124240;124241;124242;124243;124244;124245;124246;124247;124248;124249;124250;124251;124252;124253;124254;124255;124256;127561;127562;127563;127564;127565;127566;127567;127568;127569;127570;127571;127572;127573;127574;127575;127576;127577;127578;127579;130825;130826;130827;130828;130829;130830;130831;130832;130833;130834;130835;130836;130837;130838;130839;130840;130841;130842;130843;130844;130845;130846;130847;130848;130849;130850;130851;130852;130853;130854;130855;130856;130857;130858;135231;135232;135233;135234;135235;135236;135237;135238;135239;135240;135241;135242;135243;135244;135245;135664;135665;135666;135667;135668;135669;135670;135671;135672;135673;135674;135675;135676;135677;135678;135679;135680;135681;135682;135683;135684;135685;141772;141773;141774;141775;141776;141777;141778;141779;141780;141781;141782;141783;141784;141785;141786;141787;141788;141789;141790;141791;141792;141793;141794;141795;146790;146791;146792;146793;146794;146795;146796;146797;146798;146799;146800;146801;147940;147941;147942;147943;147944;147945;147946;147947;147948;147949;147950;147951;148369;148370;148371;148372;148373;148374;148375;148376;148377;148378;148379;148380;148381;148382;148383;148384;148385;148386;148387;151478;151479;151480;151481;151482;151483;151484;151485;151486;151487;151488;151489;151490;151491;151492;151493;151494;151495;151496;151497;151498;151499;151500;151501;151502;151503;151504;151505;151506;151507;151508;151509;151510;151511;151512;151513;151514;153144;153145;153146;153147;153148;153149;153150;153151;153152;153153;153154;153155;153156;153157;153158;153159;153160;153161;153162;153163;153164;153165;153166;153167;153168;153169;153170;153171;153172;153173;153174;155562;155563;155564;155565;155566;155567;155568;155569;155570;155571;155572;158461;158462;158463;158464;158465;158466;158467;158468;158469;158470;158471;158472;158473;158474;158475;167973;167974;167975;167976;167977;167978;167979;167980;167981;167982;167983;167984;167985;167986;167987;167988;167989;167990;167991;167992;167993;167994;167995;167996;167997;167998;167999;168000;168001;168002;168003;168004;168005;168006;168007;168008;168009;168010;168011;168012;168013;168014;168015;168016;168017;168018;168019;168020;168021;168022;168023;168024;168025;179033;179034;179035;179036;179037;179038;179039;179040;179041;179042;179043;179044;179045;179046;181413;181414;181415;181416;181417;181418;181419;181420;181421;181422;181423;181424;181425;181426;181427;181428;181429;181430;181431;188427;188428;188429;188430;188431;188432;188433;188434;188435;188436;188437;188438;188439;190486;190487;190488;190489;190490;190491;190492;190493;190494;190495;190496;190497;190498;190499;192310;192311;192312;192313;192314;192315;192316;192317;192318;192319;192320;192321;192322;192323;192324;206672;206673;206674;206675;206676;206677;206678;206679;206680;206681;206682;206683;206684;206685;206686;211335;211336;211337;211338;211339;211340;211341;211342;211343;213399;213400;213401;213402;213403;213404;213405;213406;213407;213408;213409;213410;213411;213412;218692;218693;218694;218695;218696;218697;218698;218699;218700;218701;218702;218703;218704;218705;218706;218707;218708;218709;218710;218711;218712;218713;218714;218715;218716;218717;218718;218719;225496;225497;225498;225499;225500;225501;225502;225503;225504;225505;225506;225507;225508;225509;225510;234985;234986;234987;234988;234989;234990;234991;234992;234993;234994;234995;234996;234997;234998;236139;236140;236141;236142;236143;236144;236145;236146;236147;236148;236149;236150;236151;236152;236153;236154;236155;236156;236157;236158;236159;236160;236161;236162;236163;237424;237425;237426;237427;237428;237429;237430;237431;237432;237433;237434;237435;237436;237437;237438;237439;237440;237441;238153;238154;238155;238156;238157;238158;238159;238160;238161;238162;238163;238164;238165;238166;238167;238168;238169;238170;238171;238172;238173;238174;238175;238176;238177;238178;238179;238180;238181;238182;238183;238184;238185;238186;238187;242718;242719;242720;242721;242722;242723;242724;242725;242726;242727;242728;242729;247451;247452;247453;247454;247455;247456;247457;247458;247459;247460;247461;249068;249069;249070;249071;249072;249073;249074;249075;249076;249077;249078;249079;249080;249081;249082;249083;249084;249085;249086;249087;249088;249089;249090;252416;252417;252418;252419;252420;252421;252422;252423;252424;252425;252426;252427;252428;252429;252430;255117;255118;255119;255120;255121;255122;255123;255124;255125;255126;255127;255128;255129;255130;255131;255132;255133;255134;255135;255136;255137;255138;255139;255140;255141;255142;255205;255206;255207;255208;255209;255210;255211;255212;255213;255214;259269;259270;259271;259272;259273;259274;259275;259276;259277;259278;259279;259280;261475;261476;261477;261478;261479;261480;261481;261482;261483;261484;261485;261486;261487;261488;261489;261490;261491;261492;261493;261494;261495;261496;261497;261498;261499;261500;261501;261502;261503;261504;261505;261506;261507;261508;261509;263639;263640;263641;263642;263643;263644;263645;263646;263647;263648;263649;263650;263651;263652;263653;264194;264195;264196;264197;264198;264199;264200;264201;264202;264203;264204;264205;264206;264207;264208;269276;269277;269278;269279;269280;269281;269282;269283;269284;269285;269286;269287;269288;269289;269290;269291;269292;269293;269294;269295;269296;269297;269298;269299;269300;269301;269302;269303;269304;269305;269306;269307;269308;269309;269310;269311;269312	289;290;291;292;293;294;295;296;297;298;299;300;301;302;303;1231;1232;1233;1234;1235;1236;1237;1238;1239;1240;1241;1242;1716;1717;1718;1719;1720;1721;1722;1723;2560;2561;2562;2563;2564;2565;2566;2567;2568;2569;2570;2571;2572;2573;2574;2575;2576;2577;2578;2579;2580;2581;2582;2583;3110;3111;3112;3113;3114;3115;3116;3117;3118;3119;3120;3121;3122;3123;3124;3125;3126;3127;3128;3129;3130;3131;3132;3133;3134;3135;3136;3137;3138;3139;3140;3141;3142;3143;3144;6928;8222;8223;8224;8225;8226;8227;8228;8229;9668;9669;9670;9671;9672;9673;9674;9675;9676;9677;9678;9679;9680;9681;9682;9683;9684;9685;9807;9808;9809;9810;9811;9812;9813;9814;9815;9838;9839;9840;9841;9842;9843;9844;9845;9846;9847;10249;10250;10251;10252;10253;10254;10255;10256;10257;10258;10259;10260;10261;11325;11326;11327;11328;11329;11330;11331;11332;11333;11334;11335;15339;15340;15341;15342;15343;15344;18119;18120;18121;18122;18123;18124;18125;18126;18127;18128;18129;18130;18131;18132;18133;18134;18135;18136;18137;18138;18139;18140;18141;18142;18143;18144;18145;18146;18147;18148;18273;18274;18275;18276;18277;18278;18279;18280;18281;19538;19539;19540;19541;19542;19735;19736;19737;19738;19739;19740;19741;19742;19743;21738;21739;21740;21741;21742;21743;21744;23225;23226;24445;24446;24447;24448;24449;24450;24451;24452;24453;24454;24455;24456;24457;24458;24459;24460;24461;24462;24463;24464;24465;24466;27259;27260;27261;27262;27263;27264;27265;27266;27267;27268;27269;27270;27271;27341;27342;27343;27344;29245;30654;30655;30656;30657;30658;30659;30660;30661;30662;30663;30669;30670;30671;30672;30673;30674;30675;30676;30677;30678;30679;30680;30681;30682;30683;30684;30685;35465;35466;35467;35468;35469;40982;40983;40984;40985;40986;40987;40988;40989;40990;40991;40992;41486;41487;41495;41496;41497;41498;41499;41500;41501;41502;41503;41504;43203;43204;43205;43206;43207;43208;43209;43210;43211;43212;43213;43214;43783;43784;47369;47370;47371;47372;47373;47374;47375;47376;47377;47378;47379;47380;47381;47761;47762;47763;47764;47765;47766;47767;47768;47769;47770;47771;47772;47773;47774;49137;49138;49139;49140;49141;49142;49143;49144;49145;52469;52470;52471;52472;52473;52474;52475;58480;58481;58482;58483;58484;62245;62246;62247;62248;62249;62250;62251;62252;62253;62254;62255;62256;62257;62258;62259;62260;62723;62724;62725;62726;62727;62728;62975;62976;62977;62978;62979;62980;62981;62982;62983;62984;63222;63223;63224;63614;63615;72040;72041;72042;72043;72044;72045;72046;72047;72048;72049;72050;74450;74451;74516;74517;74518;74519;74520;74521;74522;74523;74524;74525;74526;74527;74528;74529;74530;74531;74532;74533;74534;74535;74536;74537;74538;74539;74540;74541;74542;74543;74544;74545;74546;77184;77185;77186;77187;77188;77189;77190;77191;77192;77193;77194;77195;77196;77197;77198;77199;77200;77201;77202;77203;79020;82788;82789;82790;84794;84795;84796;84797;84798;84799;84800;84801;84802;84803;84804;84805;84806;84807;84808;84809;84810;86678;86679;86680;86681;86682;86683;86684;86685;86686;86687;86688;86689;86690;86691;86692;86693;86694;86695;86696;86697;89384;89385;89386;89387;89388;89389;89390;89391;89392;89393;89394;89395;89396;89397;89608;89609;89610;89611;89612;89613;89614;89615;89616;89617;89618;89619;89620;89621;93614;93615;93616;93617;93618;93619;93620;93621;93622;93623;93624;93625;93626;93627;93628;93629;93630;93631;93632;93633;93634;93635;93636;93637;93638;93639;93640;93641;96946;97493;97494;97495;97496;97497;97498;97499;97719;97720;97721;97722;97723;97724;97725;97726;97727;97728;97729;97730;99743;99744;99745;99746;99747;99748;99749;99750;99751;99752;99753;99754;99755;99756;99757;99758;99759;99760;99761;99762;99763;99764;99765;99766;100913;100914;100915;100916;100917;100918;100919;100920;100921;100922;100923;100924;100925;100926;100927;100928;100929;100930;100931;100932;100933;100934;100935;100936;100937;100938;100939;100940;100941;100942;100943;100944;100945;100946;100947;100948;102385;102386;102387;102388;102389;102390;102391;102392;104070;104071;104072;104073;104074;110232;110233;110234;110235;110236;110237;110238;110239;110240;110241;110242;110243;110244;110245;110246;110247;110248;110249;110250;110251;110252;110253;110254;110255;110256;110257;110258;117487;117488;117489;117490;117491;117492;117493;117494;117495;117496;117497;118954;118955;118956;118957;118958;118959;118960;118961;118962;118963;118964;118965;118966;123804;123805;123806;123807;123808;123809;123810;123811;125306;125307;125308;125309;125310;125311;125312;125313;125314;125315;125316;126424;126425;126426;126427;126428;126429;126430;126431;126432;126433;126434;126435;126436;126437;135540;135541;135542;135543;135544;135545;135546;135547;135548;135549;135550;135551;135552;138792;138793;138794;138795;138796;140108;140109;140110;140111;140112;140113;140114;140115;140116;140117;140118;143369;143370;143371;143372;143373;143374;143375;143376;143377;143378;143379;143380;143381;143382;143383;143384;143385;143386;143387;143388;143389;143390;143391;143392;143393;147859;147860;147861;147862;147863;147864;147865;147866;147867;147868;147869;147870;147871;147872;154371;154372;154373;154374;154375;154376;154377;155084;155085;155086;155087;155088;155089;155090;155091;155092;155093;155094;155095;155096;155097;155098;155099;155100;155934;155935;155936;155937;155938;155939;155940;155941;156403;156404;156405;156406;156407;156408;156409;156410;156411;156412;156413;156414;156415;156416;156417;156418;156419;156420;156421;156422;156423;156424;156425;156426;156427;156428;156429;156430;156431;156432;156433;156434;159399;159400;159401;159402;159403;159404;159405;159406;163364;164465;164466;164467;164468;164469;164470;164471;164472;164473;164474;164475;164476;164477;164478;166763;166764;168744;168745;168746;168747;168748;168749;168750;168751;168752;168753;168754;168755;168756;168757;168758;168759;168760;168761;168762;168763;168764;168765;168766;168767;168768;168769;168770;168817;168818;168819;168820;171450;171451;171452;171453;171454;171455;171456;172848;172849;172850;172851;172852;172853;172854;172855;172856;172857;172858;172859;172860;172861;172862;172863;172864;172865;172866;172867;172868;172869;172870;172871;172872;172873;174232;174233;174234;174235;174236;174237;174238;174239;174240;174241;174242;174243;174244;174571;174572;174573;174574;177777;177778;177779;177780;177781;177782;177783;177784;177785;177786;177787;177788;177789;177790;177791;177792;177793;177794;177795;177796;177797;177798;177799;177800;177801;177802;177803;177804;177805;177806;177807;177808;177809;177810;177811;177812;177813;177814;177815;177816	293;1233;1722;2567;3118;3127;6928;8228;9676;9815;9839;10253;11334;15342;18126;18281;19538;19736;21741;23225;24454;27271;27341;29245;30663;30680;35469;40983;41487;41495;41499;43206;43783;47371;47377;47773;49138;52475;58484;62245;62725;62975;63224;63615;72040;74451;74531;74545;74546;77185;77199;79020;82790;84800;86692;89392;89619;93630;96946;97496;97724;99752;100931;102385;102386;104070;110232;110257;117491;118960;123804;125311;126437;135552;138793;140116;143378;147860;154376;155093;155934;156428;159399;163364;164467;166764;168756;168820;171455;172867;174242;174571;177787	3042;3043;3044;3045;3046;3047;3048;3049;3050;3051;3052;3053;3054;3055;3056;3057;3058;3059	72;101;419;453;468;480;899;1084;1288;1407;1596;1606;1651;1734;1759;1871;2121;2290	-1	Q9Y490
Q9Y496	Q9Y496	2	2	2	Kinesin-like protein KIF3A	KIF3A	sp|Q9Y496|KIF3A_HUMAN Kinesin-like protein KIF3A OS=Homo sapiens OX=9606 GN=KIF3A PE=1 SV=4	1	2	2	2	0	0	0	1	1	0	0	0	0	2	0	0	0	0	0	0	0	0	1	1	0	0	0	0	2	0	0	0	0	0	0	0	0	1	1	0	0	0	0	2	0	0	0	0	0	3.1	3.1	3.1	80.04	699	699	0.0031223	1.3543				By MS/MS	By MS/MS					By MS/MS						0	0	0	1.6	1.6	0	0	0	0	3.1	0	0	0	0	0	6313800	0	0	0	3409800	1386800	0	0	0	0	1517200	0	0	0	0	0	44	143500	0	0	0	31519	77496	0	0	0	0	0	0	34481	0	0	0	0	#DIV/0!	#DIV/0!	#DIV/0!	#DIV/0!	#DIV/0!	#DIV/0!	#DIV/0!	#DIV/0!	#DIV/0!	#DIV/0!	#DIV/0!	#DIV/0!	#DIV/0!	0	0	0	0	0	0	0	0	0	0	0	0	0	0	0	0	0	0	1	0	0	0	0	0	2	0	0	0	0	0	3				3668	12722;24199	True;True	13475;25916	151179;284399;284400;284401	99571;187928;187929	99571;187929			-1	Q9Y496
Q9Y4B6	Q9Y4B6	1	1	1	Protein VPRBP	VPRBP	sp|Q9Y4B6|DCAF1_HUMAN DDB1- and CUL4-associated factor 1 OS=Homo sapiens OX=9606 GN=DCAF1 PE=1 SV=3	1	1	1	1	0	0	0	0	0	0	0	1	0	0	1	0	0	0	1	0	0	0	0	0	0	0	1	0	0	1	0	0	0	1	0	0	0	0	0	0	0	1	0	0	1	0	0	0	1	0.7	0.7	0.7	169.01	1507	1507	0.0094851	1.1209								By MS/MS			By matching				By MS/MS	0	0	0	0	0	0	0	0.7	0	0	0.7	0	0	0	0.7	3520600	0	0	0	0	0	0	0	0	0	0	1480900	0	0	0	2039800	81	43465	0	0	0	0	0	0	0	0	0	18283	25182	0	0	0	0	0	#DIV/0!	#DIV/0!	#DIV/0!	#DIV/0!	#DIV/0!	#DIV/0!	#DIV/0!	#DIV/0!	#DIV/0!	#DIV/0!	#DIV/0!	#DIV/0!	#DIV/0!	0	0	0	0	0	0	0	0	0	0	0	0	0	0	0	0	0	0	0	0	0	0	1	0	0	0	0	0	0	1	2				3669	20923	TRUE	22429	244087;244088;244089	160349;160350	160350			-1	Q9Y4B6
Q9Y4C0;Q9HDB5	Q9Y4C0;Q9HDB5	2;1	1;1	1;1	Neurexin-3;Neurexin-3-beta;Neurexin-3-beta, soluble form;Neurexin-3-beta, C-terminal fragment	NRXN3	sp|Q9Y4C0|NRX3A_HUMAN Neurexin-3 OS=Homo sapiens OX=9606 GN=NRXN3 PE=1 SV=4;sp|Q9HDB5|NRX3B_HUMAN Neurexin-3-beta OS=Homo sapiens OX=9606 GN=NRXN3 PE=1 SV=4	2	2	1	1	0	0	0	1	0	0	0	0	0	2	1	2	0	0	0	0	0	0	0	0	0	0	0	0	1	1	1	0	0	0	0	0	0	0	0	0	0	0	0	1	1	1	0	0	0	1.4	0.8	0.8	180.6	1643	1643;637	0.0092795	1.1485				By matching						By matching	By matching	By MS/MS				0	0	0	0.6	0	0	0	0	0	1.4	0.8	1.4	0	0	0	3271100	0	0	0	0	0	0	0	0	0	659300	831800	1780000	0	0	0	83	39411	0	0	0	0	0	0	0	0	0	10022	0	7943.4	21446	0	0	0	#DIV/0!	#DIV/0!	#DIV/0!	#DIV/0!	#DIV/0!	#DIV/0!	#DIV/0!	#DIV/0!	#DIV/0!	#DIV/0!	#DIV/0!	#DIV/0!	#DIV/0!	0	0	0	0	0	0	0	0	0	0	0	0	0	0	0	0	0	0	0	0	0	0	0	0	0	0	1	0	0	0	1				3670	15056;22294	False;True	16222;23891	179663;179664;179665;262269;262270;262271	117908;117909;173378	117909;173378	3060	1246	-1;-1	Q9Y4C0	Q9HDB5
Q9Y4C8	Q9Y4C8	3	3	3	Probable RNA-binding protein 19	RBM19	sp|Q9Y4C8|RBM19_HUMAN Probable RNA-binding protein 19 OS=Homo sapiens OX=9606 GN=RBM19 PE=1 SV=3	1	3	3	3	0	0	0	0	0	0	0	0	0	1	0	0	0	0	2	0	0	0	0	0	0	0	0	0	1	0	0	0	0	2	0	0	0	0	0	0	0	0	0	1	0	0	0	0	2	5.4	5.4	5.4	107.33	960	960	0	3.2336										By MS/MS					By MS/MS	0	0	0	0	0	0	0	0	0	2.2	0	0	0	0	3.2	2641400	0	0	0	0	0	0	0	0	0	2641400	0	0	0	0	0	55	48025	0	0	0	0	0	0	0	0	0	0	0	48025	0	0	0	0	#DIV/0!	#DIV/0!	#DIV/0!	#DIV/0!	#DIV/0!	#DIV/0!	#DIV/0!	#DIV/0!	#DIV/0!	#DIV/0!	#DIV/0!	#DIV/0!	#DIV/0!	0	0	0	0	0	0	0	0	0	0	0	0	0	0	0	0	0	0	0	0	0	0	0	0	1	0	0	0	0	2	3				3671	4107;9676;22272	True;True;True	4382;10254;23866	48141;112655;262084	31945;75190;173252	31945;75190;173252			-1	Q9Y4C8
Q9Y4E6	Q9Y4E6	2	2	2	WD repeat-containing protein 7	WDR7	sp|Q9Y4E6|WDR7_HUMAN WD repeat-containing protein 7 OS=Homo sapiens OX=9606 GN=WDR7 PE=1 SV=2	1	2	2	2	0	0	0	2	1	0	0	0	0	1	1	1	1	0	0	0	0	0	2	1	0	0	0	0	1	1	1	1	0	0	0	0	0	2	1	0	0	0	0	1	1	1	1	0	0	1.7	1.7	1.7	163.81	1490	1490	0.00035702	2.923				By MS/MS	By matching					By MS/MS	By MS/MS	By MS/MS	By MS/MS			0	0	0	1.7	1	0	0	0	0	1	1	1	1	0	0	32241000	0	0	0	19554000	2760300	0	0	0	0	2003600	3505100	3721700	697260	0	0	77	418720	0	0	0	35848	253940	0	0	0	0	45520	0	26020	48334	9055.3	0	4527.65	0	0	0	7.91757	56.0865	0	0	0	0	10.0538	0	5.74691	10.6753	0	0	0	0	0	0	0	0	0	0	0	0	0	0	0	0	0	0	2	0	0	0	0	0	1	1	1	0	0	0	5				3672	8156;12627	True;True	8662;13379	94343;94344;94345;94346;94347;94348;150299	62223;62224;62225;62226;98897	62223;98897			-1	Q9Y4E6
Q9Y4E8	Q9Y4E8	1	1	1	Ubiquitin carboxyl-terminal hydrolase 15	USP15	sp|Q9Y4E8|UBP15_HUMAN Ubiquitin carboxyl-terminal hydrolase 15 OS=Homo sapiens OX=9606 GN=USP15 PE=1 SV=3	1	1	1	1	1	0	1	1	1	1	1	1	0	1	1	1	1	0	1	1	0	1	1	1	1	1	1	0	1	1	1	1	0	1	1	0	1	1	1	1	1	1	0	1	1	1	1	0	1	1.2	1.2	1.2	112.42	981	981	0.00033058	2.3678	By MS/MS		By MS/MS	By MS/MS	By MS/MS	By MS/MS	By MS/MS	By MS/MS		By matching	By MS/MS	By MS/MS	By MS/MS		By MS/MS	1.2	0	1.2	1.2	1.2	1.2	1.2	1.2	0	1.2	1.2	1.2	1.2	0	1.2	34385000	3094800	0	2379800	5089800	3007700	3128100	5344100	2244400	0	529760	2390200	1046600	923790	0	5205900	56	614020	55265	0	42496	53708	90889	55859	95430	40078	0	42683	92963	9459.9	18690	16496	0	8248	6.70041	0	5.15228	6.51164	11.0195	6.77243	11.5701	4.85912	0	5.17495	11.271	1.14693	2.266	0	0	0	0	0	0	0	0	0	0	0	0	0	0	0	1	0	0	1	1	1	1	0	0	0	1	1	1	0	1	9				3673	611	TRUE	646	7051;7052;7053;7054;7055;7056;7057;7058;7059;7060;7061;7062;7063;7064	4874;4875;4876;4877;4878;4879;4880;4881;4882;4883;4884	4875			-1	Q9Y4E8
Q9Y4F1	Q9Y4F1	2	2	2	FERM, RhoGEF and pleckstrin domain-containing protein 1	FARP1	sp|Q9Y4F1|FARP1_HUMAN FERM, ARHGEF and pleckstrin domain-containing protein 1 OS=Homo sapiens OX=9606 GN=FARP1 PE=1 SV=1	1	2	2	2	1	0	1	2	1	1	1	0	1	1	1	0	0	0	0	1	0	1	2	1	1	1	0	1	1	1	0	0	0	0	1	0	1	2	1	1	1	0	1	1	1	0	0	0	0	2.5	2.5	2.5	118.63	1045	1045	0	4.113	By matching		By matching	By MS/MS	By MS/MS	By MS/MS	By MS/MS		By matching	By matching	By matching					1.1	0	1.1	2.5	1.1	1.1	1.1	0	1.1	1.3	1.1	0	0	0	0	21757000	310260	0	891400	12025000	2071700	1541200	1361300	0	943050	597880	2014600	0	0	0	0	63	345340	4924.8	0	14149	32884	190880	24463	21608	0	14969	31978	0	9490.2	0	0	0	0	#DIV/0!	#DIV/0!	#DIV/0!	#DIV/0!	#DIV/0!	#DIV/0!	#DIV/0!	#DIV/0!	#DIV/0!	#DIV/0!	#DIV/0!	#DIV/0!	#DIV/0!	0	0	0	0	0	0	0	0	0	0	0	0	0	0	0	0	0	0	2	1	1	0	0	0	0	0	0	0	0	0	4				3674	7091;11991	True;True	7533;12715	82312;82313;82314;82315;82316;82317;82318;82319;141908;141909	54571;54572;54573;93725	54571;93725			-1	Q9Y4F1
Q9Y4F5	Q9Y4F5	3	3	3	Centrosomal protein of 170 kDa protein B	CEP170B	sp|Q9Y4F5|C170B_HUMAN Centrosomal protein of 170 kDa protein B OS=Homo sapiens OX=9606 GN=CEP170B PE=1 SV=4	1	3	3	3	0	0	0	3	0	0	0	0	1	2	1	1	0	0	0	0	0	0	3	0	0	0	0	1	2	1	1	0	0	0	0	0	0	3	0	0	0	0	1	2	1	1	0	0	0	3	3	3	171.69	1589	1589	0	6.1291				By MS/MS					By matching	By MS/MS	By matching	By MS/MS				0	0	0	3	0	0	0	0	0.8	2.2	1.1	0.8	0	0	0	21180000	0	0	0	15488000	0	0	0	0	1822600	1839000	1048900	981500	0	0	0	99	213940	0	0	0	0	156440	0	0	0	18410	10595	0	18576	9914.2	0	0	0	#DIV/0!	#DIV/0!	#DIV/0!	#DIV/0!	#DIV/0!	#DIV/0!	#DIV/0!	#DIV/0!	#DIV/0!	#DIV/0!	#DIV/0!	#DIV/0!	#DIV/0!	0	0	0	6079100	0	0	0	0	0	6310200	0	0	0	0	0	0	0	0	3	0	0	0	0	0	1	0	0	0	0	0	4				3675	283;8123;17979	True;True;True	297;8627;19304	3195;3196;94043;94044;94045;212409;212410;212411	2284;2285;62069;139435	2284;62069;139435			-1	Q9Y4F5
Q9Y4G6	Q9Y4G6	27	14	14	Talin-2	TLN2	sp|Q9Y4G6|TLN2_HUMAN Talin-2 OS=Homo sapiens OX=9606 GN=TLN2 PE=1 SV=4	1	27	14	14	13	11	9	22	17	15	13	12	8	16	21	13	13	9	13	3	2	1	12	7	4	2	3	2	8	10	7	3	2	2	3	2	1	12	7	4	2	3	2	8	10	7	3	2	2	12.2	7.7	7.7	271.61	2542	2542	0	19.687	By MS/MS	By MS/MS	By matching	By MS/MS	By MS/MS	By MS/MS	By matching	By MS/MS	By MS/MS	By MS/MS	By MS/MS	By MS/MS	By matching	By MS/MS	By matching	5.7	4.6	3.8	10.9	7.6	6.5	5	5.5	3.1	7.2	9.9	6.2	5.7	4	5.1	157240000	3098000	1166300	1532100	60785000	17288000	6401300	2463900	4514500	15106000	9979600	13679000	12392000	3553700	1540600	3735900	151	1041300	20516	7723.7	10146	114490	402550	42393	16317	29897	100040	90592	24741	66090	82063	23535	10203	16869	1.2162	0.457864	0.601458	6.78701	23.8633	2.51307	0.967277	1.7723	5.9304	5.37032	1.46665	3.91784	4.86472	2560000	1998000	0	24676000	6023300	5027300	1845900	3818600	4959300	19688000	7394600	10105000	4882000	2395000	6159100	0	0	0	13	4	1	0	0	0	3	4	2	0	0	0	27				3676	1260;2334;2492;3494;5322;5406;5680;6145;6146;6798;8019;8310;10879;13110;13111;13378;16065;16177;16354;16848;18068;21110;21325;22128;22219;22465;22588	True;True;True;False;True;False;False;False;False;True;True;True;False;False;False;False;True;False;True;True;False;False;True;True;True;False;True	1340;2490;2654;3721;5659;5753;6038;6535;6536;7227;8520;8822;11530;13888;13889;14177;17293;17412;17598;18111;19400;22626;22852;23713;23714;23810;24084;24085;24217	14484;14485;14486;14487;27224;27225;27226;27227;27228;29133;29134;29135;29136;29137;29138;29139;29140;41033;41034;41035;41036;41037;41038;41039;41040;41041;41042;41043;41044;62080;62081;62082;62083;62084;62969;62970;62971;62972;65730;65731;65732;65733;65734;65735;65736;65737;65738;65739;65740;65741;65742;65743;65744;71490;71491;71492;71493;71494;71495;71496;71497;71498;71499;71500;71501;71502;71503;79041;79042;79043;79044;79045;79046;79047;93057;93058;93059;93060;93061;95898;95899;95900;95901;95902;127561;127562;127563;127564;127565;127566;127567;127568;127569;127570;127571;127572;127573;127574;127575;127576;127577;127578;127579;155562;155563;155564;155565;155566;155567;155568;155569;155570;155571;155572;158461;158462;158463;158464;158465;158466;158467;158468;158469;158470;158471;158472;158473;158474;158475;191119;191120;191121;191122;191123;192310;192311;192312;192313;192314;192315;192316;192317;192318;192319;192320;192321;192322;192323;192324;194040;194041;198978;198979;213399;213400;213401;213402;213403;213404;213405;213406;213407;213408;213409;213410;213411;213412;247451;247452;247453;247454;247455;247456;247457;247458;247459;247460;247461;250185;250186;250187;250188;250189;250190;250191;250192;250193;250194;250195;250196;260219;260220;260221;260222;260223;260224;261541;261542;264194;264195;264196;264197;264198;264199;264200;264201;264202;264203;264204;264205;264206;264207;264208;265864	9686;18107;19488;19489;27341;27342;27343;27344;40980;40981;41486;41487;43203;43204;43205;43206;43207;43208;43209;43210;43211;43212;43213;43214;47369;47370;47371;47372;47373;47374;47375;47376;47377;47378;47379;47380;47381;52478;52479;52480;52481;52482;61527;63225;63226;84794;84795;84796;84797;84798;84799;84800;84801;84802;84803;84804;84805;84806;84807;84808;84809;84810;102385;102386;102387;102388;102389;102390;102391;102392;104070;104071;104072;104073;104074;125711;126424;126425;126426;126427;126428;126429;126430;126431;126432;126433;126434;126435;126436;126437;127555;130557;130558;140108;140109;140110;140111;140112;140113;140114;140115;140116;140117;140118;163364;165220;165221;165222;165223;165224;171927;171928;172898;172899;174571;174572;174573;174574;175661	9686;18107;19488;27341;40980;41487;43206;47371;47377;52479;61527;63225;84800;102385;102386;104070;125711;126437;127555;130557;140116;163364;165222;171928;172898;174571;175661	3058;3061;3062;3063	843;1153;1409;2122	-1	Q9Y4G6
Q9Y4H2	Q9Y4H2	3	3	3	Insulin receptor substrate 2	IRS2	sp|Q9Y4H2|IRS2_HUMAN Insulin receptor substrate 2 OS=Homo sapiens OX=9606 GN=IRS2 PE=1 SV=2	1	3	3	3	1	1	0	0	1	0	3	0	0	0	0	2	0	0	0	1	1	0	0	1	0	3	0	0	0	0	2	0	0	0	1	1	0	0	1	0	3	0	0	0	0	2	0	0	0	3.3	3.3	3.3	137.33	1338	1338	0	4.2211	By MS/MS	By matching			By matching		By MS/MS					By MS/MS				0.8	1.4	0	0	1	0	3.3	0	0	0	0	2.2	0	0	0	9200900	738270	560580	0	0	825570	0	6298900	0	0	0	0	777540	0	0	0	61	150830	12103	9189.9	0	13534	0	0	103260	0	0	0	0	0	12747	0	0	0	#DIV/0!	#DIV/0!	#DIV/0!	#DIV/0!	#DIV/0!	#DIV/0!	#DIV/0!	#DIV/0!	#DIV/0!	#DIV/0!	#DIV/0!	#DIV/0!	#DIV/0!	0	0	0	0	0	0	0	0	0	0	0	0	0	0	0	1	0	0	0	0	0	3	0	0	0	0	1	0	0	0	5				3677	18572;19566;22838	True;True;True	19945;20984;24484	218669;218670;229196;229197;229198;268629;268630;268631	143360;150395;150396;177376;177377	143360;150396;177377			-1	Q9Y4H2
Q9Y4H4	Q9Y4H4	3	3	3	G-protein-signaling modulator 3	GPSM3	sp|Q9Y4H4|GPSM3_HUMAN G-protein-signaling modulator 3 OS=Homo sapiens OX=9606 GN=GPSM3 PE=1 SV=1	1	3	3	3	2	2	1	0	2	1	3	2	1	0	2	1	1	2	3	2	2	1	0	2	1	3	2	1	0	2	1	1	2	3	2	2	1	0	2	1	3	2	1	0	2	1	1	2	3	33.1	33.1	33.1	17.866	160	160	0	21.055	By MS/MS	By MS/MS	By matching		By MS/MS	By MS/MS	By MS/MS	By MS/MS	By MS/MS		By MS/MS	By MS/MS	By MS/MS	By MS/MS	By MS/MS	21.9	21.9	14.4	0	25.6	14.4	33.1	25.6	14.4	0	18.8	14.4	14.4	25.6	33.1	120920000	7418700	9114900	4296000	0	12693000	5064400	30612000	4446400	3563300	0	14374000	1971900	2917400	7463700	16981000	9	13435000	824300	1012800	477330	1410300	0	562710	3401300	494040	395920	1597100	1886800	0	219100	324150	829300	576725	1.42928	1.75612	0.827656	2.44536	0	0.975699	5.89761	0.85663	0.686497	2.76926	3.27158	0	0.379904	13633000	26196000	0	0	12903000	0	22310000	0	0	0	15906000	0	0	19392000	14167000	1	2	0	0	2	1	4	1	1	0	1	0	1	2	2	18				3678	2231;17472;17757	True;True;True	2383;18765;19068	26158;26159;26160;26161;26162;26163;26164;26165;26166;26167;26168;26169;206625;206626;206627;206628;206629;210023;210024;210025;210026;210027;210028	17480;17481;17482;17483;17484;17485;17486;17487;17488;135524;135525;137771;137772;137773;137774;137775;137776;137777	17483;135524;137772			-1	Q9Y4H4
Q9Y4I1;Q9NQX4	Q9Y4I1	18;1	18;1	17;0	Unconventional myosin-Va	MYO5A	sp|Q9Y4I1|MYO5A_HUMAN Unconventional myosin-Va OS=Homo sapiens OX=9606 GN=MYO5A PE=1 SV=2	2	18	18	17	2	0	2	16	12	6	0	4	6	13	10	9	3	0	0	2	0	2	16	12	6	0	4	6	13	10	9	3	0	0	2	0	2	16	12	6	0	4	6	12	10	9	2	0	0	12.1	12.1	11.4	215.4	1855	1855;1742	0	29.449	By MS/MS		By matching	By MS/MS	By MS/MS	By MS/MS		By matching	By MS/MS	By MS/MS	By MS/MS	By MS/MS	By matching			1.1	0	1.2	10.6	7.4	3.6	0	2	3	7.3	5.5	5.3	1.9	0	0	296880000	0	0	2953400	115470000	55780000	12930000	0	7611800	21031000	20060000	32302000	27043000	1704400	0	0	117	2537500	0	0	25243	476750	986910	110510	0	65058	179750	276090	0	171450	231130	14567	0	7283.5	0	0	3.46578	65.4562	135.499	15.1727	0	8.93224	24.6791	37.9062	0	23.5395	31.7334	0	0	2640600	26700000	13049000	5769200	0	3272300	8171000	24020000	9238300	14594000	2825000	0	0	2	0	0	13	9	1	0	0	2	8	3	5	0	0	0	43				3679	1150;1185;4271;6841;9123;9333;12111;12576;13750;13751;15483;16280;16457;22133;22292;22354;23668;24075	True;True;True;True;True;True;True;True;True;True;True;True;True;True;True;True;True;True	1224;1262;4554;7274;9677;9896;12843;13328;14566;14567;16677;17517;17702;23719;23889;23954;25354;25786	13207;13208;13209;13210;13211;13212;13213;13214;13215;13588;13589;13590;13591;13592;13593;13594;50249;50250;50251;50252;50253;50254;79535;79536;79537;79538;105556;105557;105558;105559;105560;105561;107982;143983;143984;143985;143986;143987;149661;149662;149663;149664;149665;149666;149667;149668;149669;149670;162563;162564;162565;162566;162567;162568;162569;162570;162571;184552;184553;193461;193462;195039;195040;195041;195042;260268;262266;262267;262942;262943;262944;262945;262946;262947;262948;262949;262950;278018;278019;282771;282772;282773;282774;282775	8978;8979;8980;8981;9195;33239;33240;52821;52822;70237;70238;70239;70240;71792;95196;98501;98502;98503;98504;98505;98506;106647;106648;106649;106650;106651;106652;106653;106654;121150;127186;127187;128096;171959;173375;173376;173783;173784;173785;183463;186637;186638;186639;186640	8978;9195;33239;52821;70237;71792;95196;98503;106647;106649;121150;127186;128096;171959;173376;173785;183463;186638	3064	1448	-1;-1	Q9Y4I1
Q9Y4L1;Q9BXT5	Q9Y4L1	26;1	26;1	26;1	Hypoxia up-regulated protein 1	HYOU1	sp|Q9Y4L1|HYOU1_HUMAN Hypoxia up-regulated protein 1 OS=Homo sapiens OX=9606 GN=HYOU1 PE=1 SV=1	2	26	26	26	17	19	12	16	20	14	13	14	18	12	15	15	19	15	18	17	19	12	16	20	14	13	14	18	12	15	15	19	15	18	17	19	12	16	20	14	13	14	18	12	15	15	19	15	18	36.8	36.8	36.8	111.33	999	999;2789	0	107.76	By MS/MS	By MS/MS	By MS/MS	By MS/MS	By MS/MS	By MS/MS	By MS/MS	By MS/MS	By MS/MS	By MS/MS	By MS/MS	By MS/MS	By MS/MS	By MS/MS	By MS/MS	21.4	23.7	15.5	19.5	24	18.1	17.5	15.8	25.5	15.9	21.3	20.2	23.4	20.9	24.4	1489400000	100210000	55983000	71518000	144540000	211770000	82192000	88900000	76695000	208090000	29279000	77598000	53799000	69843000	51060000	167960000	57	26131000	1758200	982160	1254700	3715200	2535800	1442000	1559700	1345500	3650700	1361400	2946700	513660	943840	1225300	895780	1060540	1.65783	0.926094	1.18308	3.50312	2.39105	1.35968	1.47067	1.26869	3.4423	1.28369	2.77849	0.484338	0.889962	28352000	30191000	29512000	23258000	35621000	26818000	23313000	23448000	46270000	29048000	26430000	26801000	42650000	29494000	37399000	14	9	8	10	16	9	9	8	15	6	8	6	12	10	17	157				3680	232;553;554;2412;2737;2793;4005;4736;5710;5804;6121;6463;11345;12116;12981;13169;14136;14137;15081;16023;18218;21620;22330;22606;22705;24116	True;True;True;True;True;True;True;True;True;True;True;True;True;True;True;True;True;True;True;True;True;True;True;True;True;True	243;583;584;2570;2909;2970;4274;5038;6072;6171;6509;6873;12021;12849;13755;13953;14971;14972;16248;17250;19556;23166;23930;24237;24340;25829	2530;2531;2532;2533;2534;2535;2536;2537;2538;6328;6329;6330;6331;6332;6333;6334;6335;6336;6337;6338;6339;6340;6341;6342;6343;6344;6345;6346;6347;6348;6349;6350;6351;6352;6353;6354;28198;28199;28200;28201;28202;28203;28204;28205;28206;28207;32159;32160;32161;32162;32782;32783;32784;46903;55735;55736;55737;55738;55739;55740;55741;66145;66146;66147;66148;66149;66150;66151;66152;66153;66154;66155;66156;66157;67097;67098;67099;67100;67101;67102;67103;67104;71239;71240;71241;71242;71243;71244;71245;71246;75026;75027;75028;75029;75030;75031;75032;134435;134436;134437;134438;134439;134440;134441;134442;134443;144052;144053;144054;144055;144056;144057;144058;144059;144060;144061;144062;144063;144064;144065;144066;154367;154368;154369;154370;154371;154372;154373;154374;154375;154376;154377;154378;154379;154380;154381;154382;154383;154384;154385;154386;154387;154388;154389;154390;156328;156329;156330;156331;156332;156333;156334;156335;156336;156337;156338;167087;167088;167089;167090;167091;167092;167093;167094;167095;167096;167097;167098;167099;167100;167101;167102;167103;167104;167105;167106;167107;167108;167109;167110;167111;167112;167113;167114;167115;167116;167117;167118;180022;180023;180024;180025;180026;180027;180028;180029;190627;190628;190629;190630;190631;190632;190633;190634;190635;190636;190637;190638;190639;190640;190641;215101;215102;215103;253247;253248;253249;253250;253251;253252;253253;253254;253255;253256;253257;253258;253259;262704;262705;262706;262707;262708;262709;262710;262711;262712;262713;262714;262715;262716;262717;262718;262719;262720;262721;262722;266070;266071;267015;267016;267017;267018;267019;267020;267021;267022;267023;267024;267025;267026;267027;267028;267029;283544	1790;1791;1792;1793;1794;1795;4370;4371;4372;4373;4374;4375;4376;4377;4378;4379;4380;4381;4382;4383;4384;4385;4386;4387;4388;4389;4390;4391;4392;4393;18880;18881;18882;21618;21619;22010;22011;31176;37061;43522;44083;44084;44085;44086;44087;44088;44089;47227;49790;88873;88874;88875;88876;95219;95220;95221;95222;95223;95224;95225;95226;95227;95228;95229;95230;95231;101691;101692;101693;101694;101695;101696;101697;101698;101699;101700;101701;101702;101703;101704;101705;101706;101707;101708;102821;102822;102823;109629;109630;109631;109632;109633;109634;109635;109636;109637;109638;109639;109640;109641;109642;109643;109644;109645;109646;109647;109648;109649;109650;109651;109652;109653;109654;109655;118132;118133;125426;125427;125428;125429;125430;125431;125432;125433;141162;167274;167275;167276;167277;167278;167279;167280;167281;167282;167283;167284;173657;173658;173659;173660;173661;173662;173663;173664;173665;173666;173667;173668;175774;175775;176394;176395;176396;176397;176398;176399;176400;176401;176402;187340	1795;4370;4389;18882;21618;22010;31176;37061;43522;44088;47227;49790;88875;95223;101701;102823;109638;109646;118133;125429;141162;167279;173667;175775;176401;187340	3065;3066;3067	88;255;372	-1;-1	Q9Y4L1
Q9Y4P3	Q9Y4P3	2	2	2	Transducin beta-like protein 2	TBL2	sp|Q9Y4P3|TBL2_HUMAN Transducin beta-like protein 2 OS=Homo sapiens OX=9606 GN=TBL2 PE=1 SV=1	1	2	2	2	1	1	0	1	1	1	1	1	1	1	1	0	1	1	2	1	1	0	1	1	1	1	1	1	1	1	0	1	1	2	1	1	0	1	1	1	1	1	1	1	1	0	1	1	2	8.3	8.3	8.3	49.797	447	447	0	4.1619	By MS/MS	By MS/MS		By MS/MS	By MS/MS	By MS/MS	By MS/MS	By MS/MS	By MS/MS	By MS/MS	By MS/MS		By MS/MS	By MS/MS	By MS/MS	2.9	2.9	0	2.9	2.9	2.9	2.9	2.9	2.9	2.9	2.9	0	2.9	2.9	8.3	51570000	5435200	2448100	0	0	4845000	0	6052300	5533500	6258200	916890	4466400	0	3120700	3390200	9103400	30	1719000	181170	81602	0	161500	0	0	201740	184450	208610	148880	303450	30563	0	104020	113010	108515	1.66954	0.751988	0	1.48827	0	0	1.8591	1.69977	1.92241	1.37198	2.79639	0.281648	0	0	0	0	0	0	0	0	0	0	0	0	0	0	0	0	1	1	0	1	1	1	1	1	1	1	1	0	1	1	1	13				3681	11382;13313	True;True	12061;14109	134832;157765;157766;157767;157768;157769;157770;157771;157772;157773;157774;157775;157776;157777	89084;103684;103685;103686;103687;103688;103689;103690;103691;103692;103693;103694;103695;103696	89084;103691			-1	Q9Y4P3
Q9Y4P8	Q9Y4P8	1	1	1	WD repeat domain phosphoinositide-interacting protein 2	WIPI2	sp|Q9Y4P8|WIPI2_HUMAN WD repeat domain phosphoinositide-interacting protein 2 OS=Homo sapiens OX=9606 GN=WIPI2 PE=1 SV=1	1	1	1	1	1	0	0	1	1	0	1	0	0	0	1	0	0	0	0	1	0	0	1	1	0	1	0	0	0	1	0	0	0	0	1	0	0	1	1	0	1	0	0	0	1	0	0	0	0	2.2	2.2	2.2	49.408	454	454	0.010008	1.1134	By MS/MS			By matching	By MS/MS		By MS/MS				By MS/MS					2.2	0	0	2.2	2.2	0	2.2	0	0	0	2.2	0	0	0	0	13413000	2097100	0	0	2982700	3176000	0	3139400	0	0	0	2017300	0	0	0	0	22	609660	95324	0	0	144360	135580	0	142700	0	0	91697	0	0	0	0	0	0	#DIV/0!	#DIV/0!	#DIV/0!	#DIV/0!	#DIV/0!	#DIV/0!	#DIV/0!	#DIV/0!	#DIV/0!	#DIV/0!	#DIV/0!	#DIV/0!	#DIV/0!	0	0	0	0	0	0	0	0	0	0	0	0	0	0	0	1	0	0	0	0	0	1	0	0	0	0	0	0	0	0	2				3682	8308	TRUE	8820	95888;95889;95890;95891;95892	63220;63221	63220			-1	Q9Y4P8
Q9Y4W2	Q9Y4W2	5	5	5	Ribosomal biogenesis protein LAS1L	LAS1L	sp|Q9Y4W2|LAS1L_HUMAN Ribosomal biogenesis protein LAS1L OS=Homo sapiens OX=9606 GN=LAS1L PE=1 SV=2	1	5	5	5	1	0	0	1	1	2	4	2	3	0	2	0	1	1	3	1	0	0	1	1	2	4	2	3	0	2	0	1	1	3	1	0	0	1	1	2	4	2	3	0	2	0	1	1	3	11.6	11.6	11.6	83.064	734	734	0	6.0713	By MS/MS			By MS/MS	By MS/MS	By MS/MS	By MS/MS	By MS/MS	By MS/MS		By MS/MS		By matching	By MS/MS	By MS/MS	2.2	0	0	2.2	2.2	4	9.8	4.6	7.9	0	5.4	0	2.2	2.5	7.4	46252000	1884300	0	0	2837300	2348500	2134100	9174200	4373300	9238700	0	5279900	0	1258300	1425600	6297400	44	1051200	42825	0	0	53375	64484	48502	208510	99393	209970	120000	143120	0	0	28597	32401	30499	1.40414	0	0	1.75006	2.1143	1.59028	6.83662	3.25889	6.88449	3.93456	4.69261	0	0	0	0	0	0	0	0	3925500	4278900	6300200	0	6235700	0	0	0	4858200	1	0	0	1	1	2	3	1	2	0	2	0	0	1	3	17				3683	1579;1926;6882;12523;18751	True;True;True;True;True	1684;2058;7318;13275;20131	18589;22624;22625;22626;22627;79961;79962;79963;79964;79965;79966;79967;79968;79969;79970;149145;149146;220417;220418;220419;220420	12481;15072;15073;53043;53044;53045;53046;53047;53048;53049;53050;98193;98194;144505;144506;144507;144508	12481;15072;53047;98193;144506	3068	488	-1	Q9Y4W2
Q9Y4W6	Q9Y4W6	3	3	3	AFG3-like protein 2	AFG3L2	sp|Q9Y4W6|AFG32_HUMAN AFG3-like protein 2 OS=Homo sapiens OX=9606 GN=AFG3L2 PE=1 SV=2	1	3	3	3	1	0	0	3	3	0	1	0	2	2	1	2	0	0	1	1	0	0	3	3	0	1	0	2	2	1	2	0	0	1	1	0	0	3	3	0	1	0	2	2	1	2	0	0	1	4.5	4.5	4.5	88.583	797	797	0	3.6036	By matching			By MS/MS	By MS/MS		By MS/MS		By MS/MS	By MS/MS	By MS/MS	By MS/MS			By MS/MS	1.5	0	0	4.5	4.5	0	1.5	0	3.3	2.8	1.5	3.3	0	0	1.5	40692000	2288400	0	0	10534000	10098000	0	2850900	0	1217500	2447600	4034000	5326800	0	0	1894300	53	767770	43177	0	0	190530	198760	0	53791	0	22971	76113	35742	46181	100500	0	0	0	#DIV/0!	#DIV/0!	#DIV/0!	#DIV/0!	#DIV/0!	#DIV/0!	#DIV/0!	#DIV/0!	#DIV/0!	#DIV/0!	#DIV/0!	#DIV/0!	#DIV/0!	0	0	0	6716000	8880600	0	0	0	0	0	0	8692400	0	0	0	0	0	0	2	3	0	1	0	1	2	1	0	0	0	0	10				3684	6869;7769;21855	True;True;True	7303;8252;23413	79827;79828;79829;79830;79831;79832;79833;79834;79835;90415;90416;90417;90418;256520;256521;256522	52975;52976;52977;52978;52979;52980;59756;169690;169691;169692	52976;59756;169692	3069	285	-1	Q9Y4W6
Q9Y4Y9	Q9Y4Y9	1	1	1	U6 snRNA-associated Sm-like protein LSm5	LSM5	sp|Q9Y4Y9|LSM5_HUMAN U6 snRNA-associated Sm-like protein LSm5 OS=Homo sapiens OX=9606 GN=LSM5 PE=1 SV=3	1	1	1	1	1	1	1	1	1	1	1	1	1	0	1	1	1	1	1	1	1	1	1	1	1	1	1	1	0	1	1	1	1	1	1	1	1	1	1	1	1	1	1	0	1	1	1	1	1	20.9	20.9	20.9	9.9374	91	91	0	5.5387	By MS/MS	By MS/MS	By MS/MS	By MS/MS	By MS/MS	By MS/MS	By MS/MS	By MS/MS	By MS/MS		By MS/MS	By MS/MS	By MS/MS	By MS/MS	By MS/MS	20.9	20.9	20.9	20.9	20.9	20.9	20.9	20.9	20.9	0	20.9	20.9	20.9	20.9	20.9	148810000	7835100	3928900	9217800	18089000	5915000	11612000	10345000	14271000	4722100	0	8996100	6805600	4488500	10689000	31890000	4	37201000	1958800	982220	2304400	1478800	4522200	2903100	2586300	3567800	1180500	2249000	7972500	0	1701400	1122100	2672200	1897150	1.0325	0.517734	1.21466	0.779485	2.38368	1.53024	1.36326	1.88061	0.622249	1.18546	4.20236	0	0.896819	0	0	12663000	0	0	0	0	0	0	0	0	0	0	0	36500000	2	1	1	1	1	1	1	1	1	0	1	1	1	1	3	17				3685	227	TRUE	237	2456;2457;2458;2459;2460;2461;2462;2463;2464;2465;2466;2467;2468;2469;2470;2471	1736;1737;1738;1739;1740;1741;1742;1743;1744;1745;1746;1747;1748;1749;1750;1751;1752	1738			-1	Q9Y4Y9
Q9Y4Z0	Q9Y4Z0	2	2	2	U6 snRNA-associated Sm-like protein LSm4	LSM4	sp|Q9Y4Z0|LSM4_HUMAN U6 snRNA-associated Sm-like protein LSm4 OS=Homo sapiens OX=9606 GN=LSM4 PE=1 SV=1	1	2	2	2	2	1	2	2	2	1	2	1	1	0	2	0	1	1	2	2	1	2	2	2	1	2	1	1	0	2	0	1	1	2	2	1	2	2	2	1	2	1	1	0	2	0	1	1	2	11.5	11.5	11.5	15.35	139	139	0.00034638	2.6677	By MS/MS	By matching	By MS/MS	By MS/MS	By MS/MS	By MS/MS	By MS/MS	By MS/MS	By MS/MS		By MS/MS		By MS/MS	By MS/MS	By MS/MS	11.5	7.2	11.5	11.5	11.5	11.5	11.5	11.5	11.5	0	11.5	0	7.2	7.2	11.5	127410000	7906300	1160500	4618100	19899000	6232900	11500000	17880000	10795000	6554900	0	10008000	0	1664400	9967700	19226000	11	11583000	718750	105500	419830	566620	1809000	1045400	1625400	981380	595900	909790	1747900	0	0	151300	906160	528730	1.35939	0.199535	0.794035	1.07166	3.42141	1.97719	3.07416	1.85611	1.12704	1.72071	3.30585	0	0	10915000	0	8720300	10894000	8502400	0	11012000	0	0	0	10780000	0	0	0	20062000	1	0	0	1	1	2	1	0	1	0	0	0	0	1	2	10				3686	9890;9891	True;True	10493;10494;10495	115511;115512;115513;115514;115515;115516;115517;115518;115519;115520;115521;115522;115523;115524;115525;115526;115527;115528;115529;115530;115531;115532;115533;115534	77136;77137;77138;77139;77140;77141;77142;77143;77144;77145	77136;77138	3070	78	-1	Q9Y4Z0
Q9Y512	Q9Y512	3	3	3	Sorting and assembly machinery component 50 homolog	SAMM50	sp|Q9Y512|SAM50_HUMAN Sorting and assembly machinery component 50 homolog OS=Homo sapiens OX=9606 GN=SAMM50 PE=1 SV=3	1	3	3	3	0	0	0	2	2	1	0	0	0	1	0	1	0	0	1	0	0	0	2	2	1	0	0	0	1	0	1	0	0	1	0	0	0	2	2	1	0	0	0	1	0	1	0	0	1	10.7	10.7	10.7	51.976	469	469	0	6.5291				By MS/MS	By MS/MS	By matching				By matching		By MS/MS			By matching	0	0	0	4.5	8.5	2.3	0	0	0	2.1	0	2.3	0	0	2.3	18850000	0	0	0	8655600	3544900	1502500	0	0	0	657580	0	2304600	0	0	2184500	34	554400	0	0	0	104260	254580	44190	0	0	0	0	64249	19341	67782	0	0	0	#DIV/0!	#DIV/0!	#DIV/0!	#DIV/0!	#DIV/0!	#DIV/0!	#DIV/0!	#DIV/0!	#DIV/0!	#DIV/0!	#DIV/0!	#DIV/0!	#DIV/0!	0	0	0	0	0	0	0	0	0	0	0	0	0	0	0	0	0	0	2	2	0	0	0	0	0	0	1	0	0	0	5				3687	6776;18287;22983	True;True;True	7204;19631;24636	78848;78849;215728;270268;270269;270270;270271;270272	52352;141520;178387;178388;178389	52352;141520;178387			-1	Q9Y512
Q9Y520	Q9Y520	4	4	4	Protein PRRC2C	PRRC2C	sp|Q9Y520|PRC2C_HUMAN Protein PRRC2C OS=Homo sapiens OX=9606 GN=PRRC2C PE=1 SV=4	1	4	4	4	3	3	3	2	3	3	4	3	1	2	2	2	3	2	3	3	3	3	2	3	3	4	3	1	2	2	2	3	2	3	3	3	3	2	3	3	4	3	1	2	2	2	3	2	3	2.1	2.1	2.1	316.91	2896	2896	0	6.8141	By MS/MS	By MS/MS	By matching	By MS/MS	By MS/MS	By MS/MS	By MS/MS	By MS/MS	By MS/MS	By matching	By MS/MS	By MS/MS	By MS/MS	By MS/MS	By MS/MS	1.4	1.4	1.4	0.8	1.4	1.4	2.1	1.5	0.3	0.8	0.8	0.8	1.5	0.8	1.5	170390000	5800100	2966600	5180400	8379000	17205000	17913000	25677000	30504000	18044000	5695100	1948700	6250700	6677500	9600600	8543900	133	1281100	43610	22305	38951	129360	63000	134680	193060	229350	135670	14652	64240	42820	46998	50207	72185	61196	0.712628	0.364485	0.636496	2.11386	1.02948	2.2008	3.15478	3.74779	2.21697	0.239427	1.04974	0.699719	0.767991	10250000	7723000	9834700	8899800	15177000	20585000	16734000	19908000	0	23099000	0	16890000	17115000	24229000	14609000	2	2	0	2	2	2	5	2	0	0	1	0	2	2	2	24				3688	2712;4125;10084;19064	True;True;True;True	2884;4401;10699;20456	31788;31789;31790;31791;48345;48346;48347;48348;48349;48350;117769;117770;117771;117772;117773;117774;117775;117776;117777;117778;117779;117780;117781;117782;117783;117784;117785;117786;117787;117788;117789;117790;117791;117792;117793;117794;223783;223784;223785;223786;223787;223788;223789;223790;223791;223792;223793;223794;223795;223796	21294;21295;21296;21297;32092;78607;78608;78609;78610;78611;78612;78613;78614;78615;146726;146727;146728;146729;146730;146731;146732;146733;146734;146735	21294;32092;78612;146727			-1	Q9Y520
Q9Y566	Q9Y566	1	1	1	SH3 and multiple ankyrin repeat domains protein 1	SHANK1	sp|Q9Y566|SHAN1_HUMAN SH3 and multiple ankyrin repeat domains protein 1 OS=Homo sapiens OX=9606 GN=SHANK1 PE=1 SV=2	1	1	1	1	0	0	0	1	0	0	0	0	0	0	0	0	1	0	0	0	0	0	1	0	0	0	0	0	0	0	0	1	0	0	0	0	0	1	0	0	0	0	0	0	0	0	1	0	0	0.8	0.8	0.8	224.96	2161	2161	0.0003574	2.9241				By MS/MS									By matching			0	0	0	0.8	0	0	0	0	0	0	0	0	0.8	0	0	2134400	0	0	0	1752700	0	0	0	0	0	0	0	0	381680	0	0	97	22004	0	0	0	0	18069	0	0	0	0	0	0	0	0	3934.9	0	1967.45	0	0	0	0	9.18397	0	0	0	0	0	0	0	0	0	0	0	0	0	0	0	0	0	0	0	0	0	0	0	0	0	0	1	0	0	0	0	0	0	0	0	0	0	0	1				3689	11815	TRUE	12532	139876;139877	92303	92303			-1	Q9Y566
Q9Y570	Q9Y570	3	3	3	Protein phosphatase methylesterase 1	PPME1	sp|Q9Y570|PPME1_HUMAN Protein phosphatase methylesterase 1 OS=Homo sapiens OX=9606 GN=PPME1 PE=1 SV=3	1	3	3	3	1	1	1	3	2	1	1	1	3	1	2	1	1	1	1	1	1	1	3	2	1	1	1	3	1	2	1	1	1	1	1	1	1	3	2	1	1	1	3	1	2	1	1	1	1	13.5	13.5	13.5	42.315	386	386	0	8.4615	By matching	By matching	By matching	By MS/MS	By matching	By MS/MS	By matching	By MS/MS	By MS/MS	By MS/MS	By MS/MS	By matching	By matching	By matching	By matching	4.7	4.7	4.7	13.5	10.6	6	4.7	4.7	13.5	4.7	10.6	4.7	4.7	4.7	4.7	82605000	4146200	1915100	1541900	21885000	8249300	1371700	3661400	4872300	13068000	2836400	8809900	3395600	1744600	1764000	3343200	21	3933600	197440	91195	73426	392820	1042100	65318	174350	232010	622310	419520	159200	135070	161690	83075	83999	83537	2.3635	1.09167	0.878964	4.70235	12.4747	0.781905	2.0871	2.77733	7.44951	5.02197	1.90574	1.61689	1.93555	0	0	0	9155500	0	0	0	0	12404000	0	0	0	0	0	0	0	0	0	1	0	0	0	1	2	1	0	0	0	0	0	5				3690	13084;18152;18285	True;True;True	13862;19489;19629	155337;155338;155339;155340;155341;155342;155343;155344;155345;155346;155347;155348;155349;155350;214348;214349;214350;214351;214352;215711;215712	102285;102286;140773;140774;141515	102286;140774;141515			-1	Q9Y570
Q9Y580	Q9Y580	3	3	3	RNA-binding protein 7	RBM7	sp|Q9Y580|RBM7_HUMAN RNA-binding protein 7 OS=Homo sapiens OX=9606 GN=RBM7 PE=1 SV=1	1	3	3	3	1	1	0	1	1	1	2	2	1	0	2	1	2	2	1	1	1	0	1	1	1	2	2	1	0	2	1	2	2	1	1	1	0	1	1	1	2	2	1	0	2	1	2	2	1	15.4	15.4	15.4	30.503	266	266	0	4.8588	By matching	By matching		By matching	By matching	By MS/MS	By MS/MS	By MS/MS	By matching		By MS/MS	By matching	By matching	By MS/MS	By MS/MS	6.8	3.4	0	3.4	3.4	5.3	12	8.6	3.4	0	10.2	6.8	8.6	12	6.8	57055000	4088200	675200	0	3502100	1638600	0	4507800	2586500	1624000	0	13243000	3743500	5400500	6927800	9117500	14	4075400	292020	48229	0	117040	250150	0	321980	184750	116000	945960	651250	0	267390	385750	494840	440295	0.663237	0.109538	0	0.265822	0.568142	0	0.731282	0.419605	0.26346	2.14847	1.47912	0	0.607297	0	0	0	0	0	0	0	0	0	0	0	0	0	0	0	0	0	0	0	0	1	1	1	0	0	0	0	0	1	1	5				3691	6795;20365;22958	True;True;True	7224;21828;24607	79011;79012;79013;79014;79015;79016;79017;238108;238109;238110;238111;238112;269938;269939;269940;269941;269942;269943	52468;156382;156383;156384;156385;178168	52468;156385;178168	3071;3072	121;124	-1	Q9Y580
Q9Y5A9	Q9Y5A9	5	3	3	YTH domain-containing family protein 2	YTHDF2	sp|Q9Y5A9|YTHD2_HUMAN YTH domain-containing family protein 2 OS=Homo sapiens OX=9606 GN=YTHDF2 PE=1 SV=2	1	5	3	3	5	3	2	3	2	4	5	4	4	2	5	3	4	1	4	3	1	2	3	1	3	3	2	2	2	3	2	2	0	2	3	1	2	3	1	3	3	2	2	2	3	2	2	0	2	8.8	6.2	6.2	62.333	579	579	0	5.0429	By MS/MS	By matching	By MS/MS	By MS/MS	By MS/MS	By MS/MS	By MS/MS	By MS/MS	By MS/MS	By matching	By MS/MS	By matching	By matching	By matching	By MS/MS	8.8	4.7	4.3	6.2	3.3	7.3	8.8	6.6	6.6	4.3	8.8	5	6.6	1	6.9	76467000	6504400	1139800	3628300	10459000	1607900	7739500	8927400	6460300	7801600	1523000	7145000	2877900	3343400	0	7308700	23	3324600	282800	49556	157750	69907	454760	336500	388150	280880	339200	310650	317770	66218	125130	145360	0	72680	3.89103	0.681838	2.17047	0.961846	6.25702	4.62988	5.34053	3.86461	4.66703	4.27422	4.37218	0.91109	1.72166	5937400	0	0	3542800	0	7036200	5686200	6143700	5539200	0	6429600	0	0	0	0	2	0	0	2	0	1	1	1	1	0	1	0	0	0	1	10				3692	11517;11775;12154;17489;19443	False;True;True;True;False	12213;12488;12890;18782;20850	136609;136610;136611;136612;136613;136614;136615;136616;136617;136618;136619;136620;139442;139443;139444;139445;139446;139447;139448;139449;139450;144459;144460;144461;144462;144463;144464;144465;144466;144467;144468;144469;144470;144471;206767;206768;206769;206770;206771;206772;206773;206774;206775;227785;227786;227787;227788;227789;227790;227791;227792	90258;90259;90260;90261;90262;90263;90264;92037;92038;92039;92040;92041;92042;95459;135610;135611;135612;149447	90260;92042;95459;135612;149447			-1	Q9Y5A9
Q9Y5B0	Q9Y5B0	2	2	2	RNA polymerase II subunit A C-terminal domain phosphatase	CTDP1	sp|Q9Y5B0|CTDP1_HUMAN RNA polymerase II subunit A C-terminal domain phosphatase OS=Homo sapiens OX=9606 GN=CTDP1 PE=1 SV=3	1	2	2	2	2	0	1	0	1	1	1	0	1	0	0	1	0	1	1	2	0	1	0	1	1	1	0	1	0	0	1	0	1	1	2	0	1	0	1	1	1	0	1	0	0	1	0	1	1	5.1	5.1	5.1	104.4	961	961	0.001489	1.6104	By MS/MS		By MS/MS		By matching	By matching	By MS/MS		By matching			By matching		By matching	By matching	5.1	0	1.6	0	1.6	1.6	1.6	0	1.6	0	0	1.6	0	1.6	1.6	24028000	4550800	0	3590700	0	2836000	2409700	3003700	0	3364000	0	0	1151700	0	1229400	1891900	54	444960	84274	0	66495	52518	0	44625	55624	0	62297	0	35036	0	21327	0	22768	11384	7.40285	0	5.84109	4.61332	0	3.91998	4.88616	0	5.47233	0	3.07765	0	1.87342	0	0	0	0	0	0	0	0	0	0	0	0	0	0	0	2	0	0	0	0	0	1	0	0	0	0	0	0	0	0	3				3693	8233;22565	True;True	8744;24191	95127;265629;265630;265631;265632;265633;265634;265635;265636;265637	62722;175528;175529	62722;175528			-1	Q9Y5B0
Q9Y5B6	Q9Y5B6	1	1	1	PAX3- and PAX7-binding protein 1	PAXBP1	sp|Q9Y5B6|PAXB1_HUMAN PAX3- and PAX7-binding protein 1 OS=Homo sapiens OX=9606 GN=PAXBP1 PE=1 SV=2	1	1	1	1	0	0	0	1	0	1	1	0	0	0	1	0	1	0	1	0	0	0	1	0	1	1	0	0	0	1	0	1	0	1	0	0	0	1	0	1	1	0	0	0	1	0	1	0	1	3.3	3.3	3.3	104.8	917	917	0	4.1977				By matching		By MS/MS	By MS/MS				By MS/MS		By matching		By matching	0	0	0	3.3	0	3.3	3.3	0	0	0	3.3	0	3.3	0	3.3	20942000	0	0	0	4189800	0	1948400	7650700	0	0	0	3327600	0	2291900	0	1534000	49	427390	0	0	0	0	85505	39763	156140	0	0	67910	31305	0	0	46773	0	23386.5	0	0	0	0	3.65617	1.70025	6.6765	0	0	2.90381	1.33859	0	0	0	0	0	0	0	0	0	0	0	0	0	0	0	0	0	0	0	0	0	0	1	1	0	0	0	1	0	0	0	0	3				3694	19907	TRUE	21346	233084;233085;233086;233087;233088;233089	153130;153131;153132	153131			-1	Q9Y5B6
Q9Y5B9	Q9Y5B9	17	17	17	FACT complex subunit SPT16	SUPT16H	sp|Q9Y5B9|SP16H_HUMAN FACT complex subunit SPT16 OS=Homo sapiens OX=9606 GN=SUPT16H PE=1 SV=1	1	17	17	17	14	14	11	12	14	15	14	11	10	9	12	9	11	10	13	14	14	11	12	14	15	14	11	10	9	12	9	11	10	13	14	14	11	12	14	15	14	11	10	9	12	9	11	10	13	17.8	17.8	17.8	119.91	1047	1047	0	28.571	By MS/MS	By MS/MS	By MS/MS	By MS/MS	By MS/MS	By MS/MS	By MS/MS	By MS/MS	By MS/MS	By MS/MS	By MS/MS	By MS/MS	By MS/MS	By MS/MS	By MS/MS	15.2	13.4	11.3	13	15.5	15.9	14.6	11.1	9.7	8.3	12.1	8.2	12.5	10.6	13.8	762070000	66788000	33421000	41075000	59461000	59917000	64677000	84526000	58056000	76418000	9910900	49656000	20532000	20574000	29797000	87264000	63	12096000	1060100	530490	651990	951060	943830	1026600	1341700	921520	1213000	788190	1385100	157320	325900	326570	472970	399770	2.65177	1.32699	1.63091	2.37902	2.36093	2.56798	3.35618	2.30513	3.03424	1.97161	3.46474	0.393526	0.815219	19846000	15530000	14476000	9832700	13839000	16898000	21754000	17962000	22490000	15491000	15452000	14946000	15385000	20020000	21258000	12	3	4	6	9	6	13	8	5	3	7	4	5	5	6	96				3695	201;298;1708;2522;3226;4810;4811;5520;7798;11325;13688;14875;14895;16159;21497;22441;23619	True;True;True;True;True;True;True;True;True;True;True;True;True;True;True;True;True	207;314;1830;2684;3424;5115;5116;5873;8290;12001;14502;16031;16051;17393;23030;24050;25305	2138;2139;2140;2141;2142;2143;2144;2145;2146;2147;2148;2149;2150;2151;2152;2153;3438;3439;3440;3441;3442;3443;3444;3445;3446;3447;3448;3449;3450;3451;3452;20235;20236;20237;20238;20239;20240;20241;20242;20243;20244;20245;20246;20247;20248;20249;20250;20251;20252;20253;20254;20255;20256;20257;20258;20259;20260;29451;29452;29453;29454;29455;29456;29457;29458;29459;29460;29461;29462;29463;37557;37558;37559;37560;37561;37562;37563;37564;37565;37566;56513;56514;56515;56516;56517;56518;56519;56520;56521;56522;56523;56524;56525;56526;56527;56528;56529;56530;56531;56532;56533;56534;56535;56536;56537;56538;56539;56540;56541;56542;56543;64178;64179;64180;64181;64182;90782;90783;90784;90785;90786;90787;90788;134260;134261;134262;134263;134264;134265;134266;134267;134268;134269;134270;134271;134272;134273;134274;161889;161890;161891;161892;161893;161894;161895;161896;161897;161898;161899;161900;161901;161902;177724;177725;177726;177727;177728;177928;177929;177930;177931;177932;177933;177934;177935;177936;177937;177938;177939;177940;177941;192099;192100;192101;192102;192103;192104;192105;192106;192107;251934;251935;251936;251937;251938;251939;251940;251941;263882;277537;277538;277539;277540;277541;277542;277543;277544;277545	1565;1566;1567;1568;1569;2459;2460;2461;2462;13415;13416;13417;13418;13419;13420;13421;13422;13423;13424;19677;19678;19679;19680;19681;19682;19683;19684;19685;19686;19687;19688;19689;19690;19691;24763;24764;37413;37414;37415;37416;37417;37418;37419;37420;37421;37422;37423;37424;37425;37426;37427;37428;37429;37430;37431;37432;42227;42228;59988;59989;88781;106179;106180;106181;106182;106183;106184;106185;106186;106187;116579;116580;116581;116582;116583;116714;116715;116716;116717;116718;116719;116720;116721;116722;116723;116724;116725;116726;126286;126287;126288;126289;166465;166466;174383;183135;183136;183137	1567;2462;13415;19679;24764;37419;37429;42228;59988;88781;106184;116583;116720;126289;166465;174383;183137	3073	203	-1	Q9Y5B9
Q9Y5J1	Q9Y5J1	3	3	3	U3 small nucleolar RNA-associated protein 18 homolog	UTP18	sp|Q9Y5J1|UTP18_HUMAN U3 small nucleolar RNA-associated protein 18 homolog OS=Homo sapiens OX=9606 GN=UTP18 PE=1 SV=3	1	3	3	3	2	2	0	1	2	2	2	2	1	2	1	1	1	1	3	2	2	0	1	2	2	2	2	1	2	1	1	1	1	3	2	2	0	1	2	2	2	2	1	2	1	1	1	1	3	8.5	8.5	8.5	62.003	556	556	0	6.3679	By MS/MS	By matching		By matching	By MS/MS	By MS/MS	By MS/MS	By matching	By matching	By matching	By matching	By matching	By MS/MS	By matching	By MS/MS	5.6	5.6	0	2.3	5.6	5.6	5.6	5.6	3.2	5.6	3.2	3.2	3.2	3.2	8.5	96280000	9696500	2923000	0	5185100	8893200	7628400	12631000	10372000	5220600	2357500	5848000	3083100	3471600	2989800	15980000	28	3438600	346300	104390	0	317610	185180	272440	451110	370430	186450	208860	570720	84195	110110	123980	106780	115380	3.00139	0.90475	0	2.75273	1.60496	2.36124	3.90978	3.21052	1.61596	1.81019	4.94644	0.729719	0.954325	13365000	8591400	0	0	9839100	10096000	11060000	11931000	0	9878900	0	0	0	0	13773000	2	0	0	0	1	1	0	0	0	0	0	0	1	0	2	7				3696	826;6690;19931	True;True;True	881;7111;21371	9596;9597;9598;9599;9600;9601;9602;9603;9604;9605;9606;9607;9608;77691;233317;233318;233319;233320;233321;233322;233323;233324;233325	6556;6557;51579;153275;153276;153277;153278	6557;51579;153278			-1	Q9Y5J1
Q9Y5J7	Q9Y5J7	4	4	4	Mitochondrial import inner membrane translocase subunit Tim9	TIMM9	sp|Q9Y5J7|TIM9_HUMAN Mitochondrial import inner membrane translocase subunit Tim9 OS=Homo sapiens OX=9606 GN=TIMM9 PE=1 SV=1	1	4	4	4	2	2	3	4	2	1	3	2	3	3	1	3	3	3	3	2	2	3	4	2	1	3	2	3	3	1	3	3	3	3	2	2	3	4	2	1	3	2	3	3	1	3	3	3	3	47.2	47.2	47.2	10.378	89	89	0	4.4184	By MS/MS	By MS/MS	By MS/MS	By MS/MS	By MS/MS	By MS/MS	By MS/MS	By MS/MS	By MS/MS	By MS/MS	By MS/MS	By MS/MS	By MS/MS	By MS/MS	By MS/MS	29.2	25.8	38.2	47.2	25.8	16.9	38.2	29.2	38.2	38.2	16.9	38.2	38.2	38.2	38.2	253790000	12083000	6960300	10032000	64674000	18156000	6709300	23645000	11126000	24166000	9393800	14537000	24624000	7980300	8429300	11272000	6	42298000	2013800	1160000	1671900	3026000	10779000	1118200	3940800	1854300	4027700	2422800	1878700	1565600	4104000	1330000	1404900	1367450	1.47267	0.848294	1.22264	2.21288	7.88256	0.817726	2.88186	1.35603	2.94541	1.77176	1.37387	1.1449	3.00121	15879000	0	14405000	35670000	0	0	14864000	15184000	18715000	22002000	0	25094000	16118000	16311000	12938000	0	0	0	3	1	1	1	0	0	1	0	1	0	0	0	8				3697	269;929;4406;6502	True;True;True;True	282;989;4694;6914	3012;3013;3014;3015;3016;3017;3018;3019;3020;3021;3022;10676;10677;10678;10679;10680;51581;51582;51583;51584;51585;51586;51587;75485;75486;75487;75488;75489;75490;75491;75492;75493;75494;75495;75496;75497;75498;75499;75500	2149;2150;7314;7315;34066;50163;50164;50165	2149;7314;34066;50163			-1	Q9Y5J7
Q9Y5K5	Q9Y5K5	1	1	1	Ubiquitin carboxyl-terminal hydrolase isozyme L5	UCHL5	sp|Q9Y5K5|UCHL5_HUMAN Ubiquitin carboxyl-terminal hydrolase isozyme L5 OS=Homo sapiens OX=9606 GN=UCHL5 PE=1 SV=3	1	1	1	1	0	0	0	0	0	0	1	0	0	1	0	0	1	0	1	0	0	0	0	0	0	1	0	0	1	0	0	1	0	1	0	0	0	0	0	0	1	0	0	1	0	0	1	0	1	3.3	3.3	3.3	37.606	329	329	0.0017549	1.502							By matching			By matching			By matching		By MS/MS	0	0	0	0	0	0	3.3	0	0	3.3	0	0	3.3	0	3.3	8294700	0	0	0	0	0	0	2401300	0	0	678770	0	0	1696600	0	3518000	20	414730	0	0	0	0	0	0	120060	0	0	0	175900	33939	0	84828	0	42414	0	0	0	0	0	0	2.83067	0	0	0	4.14722	0.800184	0	0	0	0	0	0	0	0	0	0	0	0	0	0	0	0	0	0	0	0	0	0	0	0	0	0	0	0	0	0	1	1				3698	7578	TRUE	8052	88337;88338;88339;88340	58517	58517			-1	Q9Y5K5
Q9Y5K6	Q9Y5K6	11	11	11	CD2-associated protein	CD2AP	sp|Q9Y5K6|CD2AP_HUMAN CD2-associated protein OS=Homo sapiens OX=9606 GN=CD2AP PE=1 SV=1	1	11	11	11	9	9	4	7	9	6	11	7	4	5	8	4	6	6	5	9	9	4	7	9	6	11	7	4	5	8	4	6	6	5	9	9	4	7	9	6	11	7	4	5	8	4	6	6	5	25.4	25.4	25.4	71.45	639	639	0	17.994	By MS/MS	By MS/MS	By matching	By MS/MS	By MS/MS	By MS/MS	By MS/MS	By MS/MS	By matching	By matching	By MS/MS	By MS/MS	By MS/MS	By MS/MS	By MS/MS	21.4	21.4	9.2	12.8	19.2	13.3	25.4	15.5	7.2	9.4	18.3	7.2	11.9	14.2	9.4	398730000	44288000	31208000	9548000	33710000	49782000	27539000	72258000	27449000	9201800	3634100	38538000	8554400	8185000	15115000	19716000	43	9272700	1030000	725760	222050	1157700	783950	640450	1680400	638340	214000	896240	458520	84513	198940	190350	351500	270925	3.80179	2.67882	0.8196	4.27314	2.89361	2.36394	6.20245	2.35615	0.789887	3.30807	1.69242	0.311942	0.734299	20667000	24305000	8043600	10594000	17760000	12539000	22007000	11716000	6812400	7791500	16670000	9427300	12331000	13938000	13600000	4	7	0	1	7	1	8	1	0	0	3	0	2	3	2	39				3699	1662;1671;4578;5580;8611;15976;17207;18550;19254;20198;22204	True;True;True;True;True;True;True;True;True;True;True	1783;1792;4873;5937;9136;17202;18487;19922;20649;21649;23794	19588;19589;19590;19591;19592;19593;19594;19595;19596;19597;19598;19599;19600;19709;19710;19711;19712;19713;19714;19715;19716;19717;19718;19719;19720;19721;19722;53713;53714;53715;53716;53717;64752;64753;64754;64755;64756;64757;64758;99085;99086;99087;99088;99089;99090;99091;99092;99093;99094;99095;99096;99097;190166;190167;190168;190169;190170;190171;190172;190173;203976;203977;203978;203979;203980;203981;203982;203983;203984;203985;203986;203987;218442;218443;218444;225729;225730;225731;225732;225733;225734;225735;225736;225737;225738;225739;225740;225741;225742;225743;236512;236513;261101;261102;261103;261104;261105;261106;261107;261108	13022;13023;13024;13025;13026;13027;13096;13097;13098;13099;13100;35501;35502;42633;42634;42635;42636;42637;42638;65409;65410;125055;125056;134042;134043;134044;134045;143234;148005;148006;148007;148008;155367;155368;172507;172508;172509;172510;172511	13023;13099;35502;42634;65410;125056;134044;143234;148007;155368;172508			-1	Q9Y5K6
Q9Y5K8	Q9Y5K8	9	9	9	V-type proton ATPase subunit D	ATP6V1D	sp|Q9Y5K8|VATD_HUMAN V-type proton ATPase subunit D OS=Homo sapiens OX=9606 GN=ATP6V1D PE=1 SV=1	1	9	9	9	5	1	0	7	7	4	4	4	2	4	6	7	5	3	1	5	1	0	7	7	4	4	4	2	4	6	7	5	3	1	5	1	0	7	7	4	4	4	2	4	6	7	5	3	1	43.7	43.7	43.7	28.262	247	247	0	19.696	By MS/MS	By matching		By MS/MS	By MS/MS	By MS/MS	By MS/MS	By MS/MS	By MS/MS	By MS/MS	By MS/MS	By MS/MS	By MS/MS	By MS/MS	By matching	35.2	2.8	0	39.7	39.7	30.4	27.1	23.9	9.3	17.8	35.2	39.7	35.2	22.7	2.8	215710000	7202300	1646900	0	56091000	38672000	10876000	10880000	11643000	5858900	8687200	22153000	27899000	6812600	5050400	2237500	14	15408000	514450	117640	0	2762300	4006500	776830	777120	831650	418490	1582300	159820	620510	1992800	486610	360750	423680	1.21424	0.277662	0	6.51978	9.45643	1.83353	1.83421	1.96292	0.98775	3.73466	0.377219	1.46457	4.70355	5197300	0	0	16603000	13563000	9174100	5215600	7556200	0	16861000	17343000	19516000	11756000	8932400	0	2	0	0	9	5	2	3	3	1	2	4	6	3	1	0	41				3700	145;146;3447;3933;6639;9184;16969;20169;22469	True;True;True;True;True;True;True;True;True	151;152;3673;4196;7058;9741;18238;21619;24089	1614;1615;1616;1617;1618;1619;1620;1621;1622;1623;1624;40574;40575;40576;40577;40578;40579;40580;40581;40582;40583;45927;76971;76972;76973;76974;76975;76976;76977;76978;76979;106230;106231;106232;106233;106234;106235;106236;106237;106238;106239;106240;106241;106242;200156;200157;200158;200159;200160;200161;200162;200163;236270;236271;236272;236273;236274;236275;236276;264259;264260;264261;264262	1199;1200;1201;1202;1203;1204;1205;1206;1207;26980;26981;26982;26983;26984;26985;26986;30519;51111;51112;51113;51114;51115;51116;51117;51118;70642;70643;70644;131304;131305;131306;131307;131308;131309;155170;155171;155172;155173;155174;155175;174596	1201;1207;26984;30519;51112;70643;131309;155172;174596			-1	Q9Y5K8
Q9Y5L4	Q9Y5L4	2	2	2	Mitochondrial import inner membrane translocase subunit Tim13	TIMM13	sp|Q9Y5L4|TIM13_HUMAN Mitochondrial import inner membrane translocase subunit Tim13 OS=Homo sapiens OX=9606 GN=TIMM13 PE=1 SV=1	1	2	2	2	1	2	1	1	2	1	1	2	1	2	2	2	2	2	1	1	2	1	1	2	1	1	2	1	2	2	2	2	2	1	1	2	1	1	2	1	1	2	1	2	2	2	2	2	1	26.3	26.3	26.3	10.5	95	95	0	5.8451	By MS/MS	By MS/MS	By MS/MS	By MS/MS	By MS/MS	By MS/MS	By MS/MS	By MS/MS	By MS/MS	By MS/MS	By MS/MS	By MS/MS	By MS/MS	By MS/MS	By MS/MS	14.7	26.3	14.7	14.7	26.3	14.7	14.7	26.3	14.7	26.3	26.3	26.3	26.3	26.3	14.7	144310000	5832500	3478000	9598400	30007000	21055000	8741600	8420700	10183000	6856800	2339900	12016000	10799000	4425100	4686400	5869700	6	24051000	972080	579670	1599700	3509100	5001100	1456900	1403500	1697100	1142800	2002600	978280	389990	1799800	737520	781060	759290	1.28025	0.763437	2.10684	4.62155	6.58655	1.91877	1.84844	2.23511	1.50509	2.63746	1.28841	0.513625	2.37037	0	12515000	0	0	21431000	0	0	15253000	0	14759000	15211000	19526000	16845000	15464000	0	1	1	2	1	2	1	1	1	1	1	1	1	1	1	1	17				3701	11591;22717	True;True	12294;24352	137375;137376;137377;137378;137379;137380;137381;137382;267105;267106;267107;267108;267109;267110;267111;267112;267113;267114;267115;267116;267117;267118;267119	90718;176433;176434;176435;176436;176437;176438;176439;176440;176441;176442;176443;176444;176445;176446;176447;176448	90718;176433	3074	23	-1	Q9Y5L4
Q9Y5M8	Q9Y5M8	4	4	4	Signal recognition particle receptor subunit beta	SRPRB	sp|Q9Y5M8|SRPRB_HUMAN Signal recognition particle receptor subunit beta OS=Homo sapiens OX=9606 GN=SRPRB PE=1 SV=3	1	4	4	4	3	3	2	4	3	3	3	4	3	4	4	3	3	3	3	3	3	2	4	3	3	3	4	3	4	4	3	3	3	3	3	3	2	4	3	3	3	4	3	4	4	3	3	3	3	15.1	15.1	15.1	29.702	271	271	0	8.8717	By MS/MS	By MS/MS	By MS/MS	By MS/MS	By MS/MS	By MS/MS	By MS/MS	By MS/MS	By MS/MS	By MS/MS	By MS/MS	By MS/MS	By MS/MS	By MS/MS	By MS/MS	14.8	14.8	7.7	15.1	14.8	14.8	14.8	15.1	15.1	15.1	15.1	14.8	14.8	14.8	14.8	239700000	17272000	7926300	12174000	22207000	22744000	18276000	33307000	17512000	17410000	4225600	14636000	11844000	10128000	8506600	21535000	19	12616000	909070	417170	640740	1197100	1168800	961900	1753000	921660	916300	770300	1133400	222400	623380	533040	447710	490375	1.85383	0.850716	1.30663	2.44119	2.38348	1.96156	3.57482	1.8795	1.86857	1.57084	2.31129	0.45353	1.27123	11901000	9845900	13186000	8478800	11931000	12567000	14826000	8772800	12737000	9798200	9168400	12852000	17582000	11833000	14064000	4	2	1	3	4	2	3	4	1	3	3	3	2	2	3	40				3702	7019;12317;17379;17380	True;True;True;True	7459;13062;18670;18671	81531;81532;81533;81534;81535;81536;81537;81538;81539;81540;81541;81542;81543;81544;81545;146345;146346;146347;146348;146349;146350;146351;146352;146353;146354;146355;146356;146357;146358;146359;205710;205711;205712;205713;205714;205715;205716;205717;205718;205719;205720;205721;205722;205723;205724;205725;205726;205727	54127;54128;54129;54130;54131;54132;54133;54134;54135;96642;96643;96644;96645;96646;96647;96648;96649;96650;96651;96652;96653;96654;135008;135009;135010;135011;135012;135013;135014;135015;135016;135017;135018;135019;135020;135021;135022;135023;135024;135025	54129;96642;135014;135023			-1	Q9Y5M8
Q9Y5Q8	Q9Y5Q8	2	2	2	General transcription factor 3C polypeptide 5	GTF3C5	sp|Q9Y5Q8|TF3C5_HUMAN General transcription factor 3C polypeptide 5 OS=Homo sapiens OX=9606 GN=GTF3C5 PE=1 SV=2	1	2	2	2	0	0	0	1	1	1	1	0	0	0	0	0	0	1	1	0	0	0	1	1	1	1	0	0	0	0	0	0	1	1	0	0	0	1	1	1	1	0	0	0	0	0	0	1	1	6.9	6.9	6.9	59.57	519	519	0	13.586				By matching	By MS/MS	By MS/MS	By matching							By MS/MS	By MS/MS	0	0	0	3.5	3.5	3.5	3.5	0	0	0	0	0	0	3.5	3.5	4526900	0	0	0	1711000	1002000	0	1046600	0	0	0	0	0	0	767320	0	36	125750	0	0	0	27832	47527	0	29073	0	0	0	0	0	0	0	21315	10657.5	0	0	0	2.61149	4.45949	0	2.72794	0	0	0	0	0	0	0	0	0	0	0	0	0	0	0	0	0	0	0	0	0	0	0	0	0	1	1	0	0	0	0	0	0	0	1	1	4				3703	109;4595	True;True	114;4890	1151;1152;1153;1154;1155;53930	846;847;848;35636	847;35636			-1	Q9Y5Q8
Q9Y5S1	Q9Y5S1	1	1	1	Transient receptor potential cation channel subfamily V member 2	TRPV2	sp|Q9Y5S1|TRPV2_HUMAN Transient receptor potential cation channel subfamily V member 2 OS=Homo sapiens OX=9606 GN=TRPV2 PE=1 SV=1	1	1	1	1	0	0	0	1	1	0	1	0	0	0	0	0	0	0	0	0	0	0	1	1	0	1	0	0	0	0	0	0	0	0	0	0	0	1	1	0	1	0	0	0	0	0	0	0	0	1.8	1.8	1.8	85.98	764	764	0.00061293	1.827				By MS/MS	By MS/MS		By MS/MS									0	0	0	1.8	1.8	0	1.8	0	0	0	0	0	0	0	0	4316500	0	0	0	1859500	1236000	0	1221000	0	0	0	0	0	0	0	0	36	119900	0	0	0	34332	51653	0	33917	0	0	0	0	0	0	0	0	0	#DIV/0!	#DIV/0!	#DIV/0!	#DIV/0!	#DIV/0!	#DIV/0!	#DIV/0!	#DIV/0!	#DIV/0!	#DIV/0!	#DIV/0!	#DIV/0!	#DIV/0!	0	0	0	0	0	0	0	0	0	0	0	0	0	0	0	0	0	0	1	1	0	1	0	0	0	0	0	0	0	0	3				3704	23950	TRUE	25650	281256;281257;281258	185502;185503;185504	185504			-1	Q9Y5S1
Q9Y5S9	Q9Y5S9	8	8	8	RNA-binding protein 8A	RBM8A	sp|Q9Y5S9|RBM8A_HUMAN RNA-binding protein 8A OS=Homo sapiens OX=9606 GN=RBM8A PE=1 SV=1	1	8	8	8	6	5	6	6	6	4	6	4	5	3	6	5	6	7	5	6	5	6	6	6	4	6	4	5	3	6	5	6	7	5	6	5	6	6	6	4	6	4	5	3	6	5	6	7	5	60.9	60.9	60.9	19.889	174	174	0	33.392	By MS/MS	By MS/MS	By MS/MS	By MS/MS	By MS/MS	By MS/MS	By MS/MS	By MS/MS	By MS/MS	By MS/MS	By MS/MS	By MS/MS	By MS/MS	By MS/MS	By MS/MS	55.7	42	55.7	54	55.7	36.8	55.7	27	42	21.8	47.1	35.6	55.2	60.3	42	965100000	86088000	26440000	51740000	106230000	92572000	94042000	97641000	89078000	56966000	6587300	70187000	30515000	31124000	58376000	67505000	8	120640000	10761000	3305100	6467500	11571000	13279000	11755000	12205000	11135000	7120700	8773400	8438200	823410	3814400	3890500	7296900	5593700	1.92377	0.590861	1.15621	2.06858	2.37392	2.10147	2.18192	1.99063	1.27299	1.56844	1.50852	0.147203	0.68191	41311000	38220000	28578000	29085000	32726000	48524000	41414000	31962000	27689000	24928000	52043000	51933000	51240000	82812000	30092000	4	4	4	6	5	6	6	4	3	3	5	2	3	4	5	64				3705	529;5935;7198;8515;14646;15054;15055;19265	True;True;True;True;True;True;True;True	557;558;6306;7650;9036;15734;15735;16220;16221;20660	6093;6094;6095;6096;6097;6098;6099;6100;6101;6102;6103;6104;6105;6106;6107;6108;6109;6110;6111;68528;68529;68530;68531;68532;68533;68534;68535;68536;68537;68538;68539;68540;68541;83619;83620;83621;83622;83623;83624;83625;83626;83627;83628;98225;98226;98227;98228;98229;98230;98231;98232;98233;98234;98235;98236;98237;98238;174673;174674;174675;174676;174677;174678;174679;174680;174681;174682;174683;174684;174685;174686;174687;174688;174689;174690;174691;174692;174693;174694;174695;174696;174697;174698;174699;174700;174701;179655;179656;179657;179658;179659;179660;179661;179662;225852;225853;225854;225855;225856;225857;225858	4194;4195;4196;4197;4198;4199;4200;4201;4202;4203;4204;4205;4206;4207;4208;4209;4210;4211;4212;4213;4214;45024;45025;45026;45027;55525;64885;64886;64887;64888;64889;64890;64891;64892;64893;64894;64895;64896;114615;114616;114617;114618;114619;114620;114621;114622;114623;114624;114625;114626;114627;114628;114629;114630;114631;114632;114633;117905;117906;117907;148095;148096;148097;148098	4199;45027;55525;64885;114623;117905;117906;148097	3075;3076	17;50	-1	Q9Y5S9
Q9Y5U2	Q9Y5U2	2	2	2	Protein TSSC4	TSSC4	sp|Q9Y5U2|TSSC4_HUMAN Protein TSSC4 OS=Homo sapiens OX=9606 GN=TSSC4 PE=1 SV=3	1	2	2	2	2	1	0	1	1	1	1	1	1	0	0	0	0	1	0	2	1	0	1	1	1	1	1	1	0	0	0	0	1	0	2	1	0	1	1	1	1	1	1	0	0	0	0	1	0	6.7	6.7	6.7	34.325	329	329	0.0003413	2.5697	By MS/MS	By matching		By MS/MS	By matching	By MS/MS	By MS/MS	By matching	By matching					By matching		6.7	4	0	4	4	4	4	4	4	0	0	0	0	4	0	30583000	4830900	2333600	0	0	3690400	4870700	5364000	4431700	2872600	0	0	0	0	2188900	0	10	3058300	483090	233360	0	369040	0	487070	536400	443170	287260	0	0	0	0	0	218890	109445	4.414	2.13221	0	3.37192	0	4.45036	4.90109	4.04925	2.6247	0	0	0	0	0	0	0	0	0	0	0	0	0	0	0	0	0	0	0	2	0	0	1	0	1	1	0	0	0	0	0	0	0	0	5				3706	7778;22627	True;True	8268;24259	90599;266271;266272;266273;266274;266275;266276;266277;266278;266279	59867;175893;175894;175895;175896	59867;175894	3077	85	-1	Q9Y5U2
Q9Y5X1	Q9Y5X1	2	2	2	Sorting nexin-9	SNX9	sp|Q9Y5X1|SNX9_HUMAN Sorting nexin-9 OS=Homo sapiens OX=9606 GN=SNX9 PE=1 SV=1	1	2	2	2	2	2	1	0	2	0	1	0	0	0	1	0	1	0	2	2	2	1	0	2	0	1	0	0	0	1	0	1	0	2	2	2	1	0	2	0	1	0	0	0	1	0	1	0	2	7.2	7.2	7.2	66.591	595	595	0	7.6955	By MS/MS	By MS/MS	By matching		By MS/MS		By MS/MS				By matching		By matching		By MS/MS	7.2	7.2	2.4	0	7.2	0	2.4	0	0	0	2.4	0	4.9	0	7.2	27824000	4888700	4063900	1023900	0	5443300	0	5127800	0	0	0	2056100	0	770950	0	4449600	28	993720	174600	145140	36567	194400	0	0	183140	0	0	73434	158910	0	0	27534	0	13767	12.6825	10.5426	2.65613	14.1207	0	0	13.3028	0	0	5.33406	11.5428	0	0	5482100	7548400	0	0	4651800	0	0	0	0	0	0	0	0	0	4737800	2	2	0	0	3	0	1	0	0	0	0	0	0	0	1	9				3707	1479;19424	True;True	1572;20830	16882;16883;16884;16885;16886;227622;227623;227624;227625;227626;227627;227628	11176;11177;11178;11179;149360;149361;149362;149363;149364	11177;149362			-1	Q9Y5X1
Q9Y5X3;REV__Q6ZSS7	Q9Y5X3	16;1	16;1	14;0	Sorting nexin-5	SNX5	sp|Q9Y5X3|SNX5_HUMAN Sorting nexin-5 OS=Homo sapiens OX=9606 GN=SNX5 PE=1 SV=1	2	16	16	14	12	11	9	8	14	11	15	6	6	7	8	7	9	11	11	12	11	9	8	14	11	15	6	6	7	8	7	9	11	11	11	10	8	7	12	10	13	6	4	5	8	5	8	10	10	38.6	38.6	37.1	46.816	404	404;791	0	76.285	By MS/MS	By MS/MS	By MS/MS	By MS/MS	By MS/MS	By MS/MS	By MS/MS	By MS/MS	By MS/MS	By MS/MS	By MS/MS	By MS/MS	By MS/MS	By MS/MS	By MS/MS	28.7	30	24.5	19.8	32.9	30.4	32.9	15.3	16.3	18.6	21.3	18.8	27.5	31.7	30.7	764280000	66191000	42793000	49031000	63802000	79054000	67537000	132830000	37347000	31313000	6737600	42329000	21713000	19737000	31432000	72432000	26	29395000	2545800	1645900	1885800	3040500	2453900	2597600	5109000	1436400	1204400	1628000	2785800	259140	835130	759110	1208900	984005	2.58718	1.67265	1.91645	3.08992	2.49379	2.63982	5.19205	1.45975	1.22398	1.65446	2.83108	0.263352	0.848705	28361000	33948000	19692000	20404000	21503000	26830000	32085000	19589000	13288000	7709000	20768000	19373000	21860000	25013000	27044000	8	6	3	6	8	7	11	2	2	0	2	2	6	4	7	74				3708	362;363;1372;5689;5690;6088;12016;12017;13682;14947;15212;17389;19364;20875;21062;24269	True;True;True;True;True;True;True;True;True;True;True;True;True;True;True;True	380;381;1460;6047;6048;6469;12741;12742;14494;16106;16384;18680;20762;22379;22575;25989	4128;4129;4130;4131;4132;4133;4134;4135;4136;4137;4138;4139;4140;4141;4142;4143;4144;4145;4146;4147;4148;4149;4150;15659;15660;15661;15662;15663;15664;15665;15666;15667;15668;15669;15670;15671;15672;15673;65814;65815;65816;65817;65818;65819;65820;65821;65822;65823;65824;65825;70280;70281;70282;70283;70284;70285;70286;70287;70288;70289;142216;142217;142218;142219;142220;142221;142222;142223;142224;142225;142226;142227;142228;142229;142230;142231;161794;161795;161796;161797;161798;161799;161800;178501;178502;178503;178504;178505;178506;178507;178508;178509;178510;178511;178512;181533;181534;205811;205812;205813;205814;205815;205816;205817;205818;205819;205820;205821;205822;205823;205824;205825;226900;226901;226902;226903;226904;226905;243519;243520;243521;243522;243523;243524;243525;243526;243527;243528;243529;243530;243531;243532;243533;246048;246049;246050;246051;246052;285238;285239;285240;285241;285242;285243;285244;285245	2864;2865;2866;2867;2868;2869;2870;2871;2872;2873;2874;2875;2876;2877;2878;2879;2880;2881;2882;2883;2884;2885;10416;10417;10418;10419;10420;43263;43264;43265;43266;43267;43268;43269;43270;43271;46234;93950;93951;93952;106135;117118;117119;117120;117121;117122;117123;117124;117125;119060;135077;135078;135079;135080;135081;135082;135083;148760;148761;148762;148763;148764;159964;159965;159966;159967;159968;159969;159970;159971;159972;159973;159974;159975;159976;161947;161948;161949;188458	2868;2883;10420;43267;43270;46234;93951;93952;106135;117121;119060;135080;148761;159968;161948;188458	3078	299	-1;-1	Q9Y5X3
Q9Y5Z4	Q9Y5Z4	6	6	6	Heme-binding protein 2	HEBP2	sp|Q9Y5Z4|HEBP2_HUMAN Heme-binding protein 2 OS=Homo sapiens OX=9606 GN=HEBP2 PE=1 SV=1	1	6	6	6	4	5	4	4	5	4	5	4	2	1	5	1	4	4	3	4	5	4	4	5	4	5	4	2	1	5	1	4	4	3	4	5	4	4	5	4	5	4	2	1	5	1	4	4	3	32.2	32.2	32.2	22.875	205	205	0	15.272	By MS/MS	By MS/MS	By MS/MS	By MS/MS	By MS/MS	By MS/MS	By MS/MS	By MS/MS	By MS/MS	By MS/MS	By MS/MS	By MS/MS	By MS/MS	By MS/MS	By MS/MS	22	28.3	22	23.4	28.3	22	28.3	21	11.2	5.9	28.3	5.9	22	23.4	17.1	193160000	11401000	6201300	17745000	22427000	17568000	20546000	39355000	9303900	4765400	1698900	13078000	2142900	4457400	15820000	6652900	11	17560000	1036400	563750	1613200	1597100	2038900	1867800	3577700	845810	433220	1188900	604810	154440	194810	405220	1438200	921710	1.12443	0.611635	1.75023	1.73276	2.21208	2.02645	3.88159	0.917653	0.470018	1.28989	0.656183	0.167558	0.211357	10298000	8398300	12877000	7304000	8614200	12236000	16152000	10202000	5689000	0	6974000	0	7242700	17395000	6587700	4	3	3	1	2	1	3	4	1	1	0	1	2	3	3	32				3709	659;1682;12950;15452;17819;23353	True;True;True;True;True;True	700;1803;13721;16646;19135;25023	7671;19861;19862;19863;19864;19865;19866;19867;19868;19869;19870;19871;19872;19873;19874;154048;154049;154050;154051;154052;154053;154054;154055;154056;154057;154058;154059;154060;184202;184203;184204;184205;184206;184207;210762;210763;210764;210765;210766;210767;210768;210769;274692;274693;274694;274695;274696;274697;274698;274699;274700;274701;274702;274703;274704;274705	5229;13189;13190;13191;13192;13193;13194;13195;13196;13197;13198;13199;13200;101489;101490;101491;101492;101493;120918;138355;181282;181283;181284;181285;181286;181287;181288;181289;181290;181291;181292;181293;181294;181295	5229;13194;101490;120918;138355;181287	3079	135	-1	Q9Y5Z4
Q9Y605	Q9Y605	1	1	1	MORF4 family-associated protein 1	MRFAP1	sp|Q9Y605|MOFA1_HUMAN MORF4 family-associated protein 1 OS=Homo sapiens OX=9606 GN=MRFAP1 PE=1 SV=1	1	1	1	1	0	0	0	0	0	0	0	0	0	0	1	0	1	0	1	0	0	0	0	0	0	0	0	0	0	1	0	1	0	1	0	0	0	0	0	0	0	0	0	0	1	0	1	0	1	18.9	18.9	18.9	14.649	127	127	0.00036075	3.0227											By MS/MS		By MS/MS		By MS/MS	0	0	0	0	0	0	0	0	0	0	18.9	0	18.9	0	18.9	6884300	0	0	0	0	0	0	0	0	0	0	2343900	0	1658900	0	2881600	4	1721100	0	0	0	0	0	0	0	0	0	585970	720390	0	0	414710	0	207355	0	0	0	0	0	0	0	0	0	2.82593	3.47419	0	0	0	0	0	0	0	0	0	0	0	0	0	0	0	0	0	0	0	0	0	0	0	0	0	0	0	1	0	1	0	1	3				3710	20666	TRUE	22158	241509;241510;241511	158647;158648;158649	158647			-1	Q9Y605
Q9Y606	Q9Y606	1	1	1	tRNA pseudouridine synthase A, mitochondrial	PUS1	sp|Q9Y606|TRUA_HUMAN tRNA pseudouridine synthase A OS=Homo sapiens OX=9606 GN=PUS1 PE=1 SV=3	1	1	1	1	1	1	0	0	0	1	1	1	1	1	1	0	0	1	0	1	1	0	0	0	1	1	1	1	1	1	0	0	1	0	1	1	0	0	0	1	1	1	1	1	1	0	0	1	0	2.8	2.8	2.8	47.47	427	427	0.0014828	1.5756	By MS/MS	By MS/MS				By MS/MS	By MS/MS	By matching	By matching	By matching	By MS/MS			By MS/MS		2.8	2.8	0	0	0	2.8	2.8	2.8	2.8	2.8	2.8	0	0	2.8	0	26697000	4258400	2344900	0	0	0	6203300	0	1085000	4403500	194770	4639000	0	0	3568100	0	32	834280	133080	73279	0	0	0	193850	0	33906	137610	144970	0	6086.5	0	0	111500	55750	2.38709	1.31442	0	0	0	3.47713	0	0.608179	2.46834	2.60036	0	0.109175	0	0	0	0	0	0	0	0	0	0	0	0	0	0	0	0	1	0	0	0	0	0	1	0	0	0	1	0	0	0	0	3				3711	20025	TRUE	21472	234603;234604;234605;234606;234607;234608;234609;234610;234611	154098;154099;154100	154098			-1	Q9Y606
Q9Y613	Q9Y613	1	1	1	FH1/FH2 domain-containing protein 1	FHOD1	sp|Q9Y613|FHOD1_HUMAN FH1/FH2 domain-containing protein 1 OS=Homo sapiens OX=9606 GN=FHOD1 PE=1 SV=3	1	1	1	1	0	0	0	0	0	0	1	0	0	0	0	0	0	0	0	0	0	0	0	0	0	1	0	0	0	0	0	0	0	0	0	0	0	0	0	0	1	0	0	0	0	0	0	0	0	1.3	1.3	1.3	126.55	1164	1164	0.0020396	1.4772							By MS/MS									0	0	0	0	0	0	1.3	0	0	0	0	0	0	0	0	0	0	0	0	0	0	0	0	0	0	0	0	0	0	0	0	65	0	0	0	0	0	0	0	0	0	0	0	0	0	0	0	0	0	#DIV/0!	#DIV/0!	#DIV/0!	#DIV/0!	#DIV/0!	#DIV/0!	#DIV/0!	#DIV/0!	#DIV/0!	#DIV/0!	#DIV/0!	#DIV/0!	#DIV/0!	0	0	0	0	0	0	0	0	0	0	0	0	0	0	0	0	0	0	0	0	0	1	0	0	0	0	0	0	0	0	1				3712	21389	TRUE	22917	250870	165725	165725			-1	Q9Y613
Q9Y617	Q9Y617	2	2	2	Phosphoserine aminotransferase	PSAT1	sp|Q9Y617|SERC_HUMAN Phosphoserine aminotransferase OS=Homo sapiens OX=9606 GN=PSAT1 PE=1 SV=2	1	2	2	2	2	2	2	2	2	2	1	1	2	2	2	2	0	0	0	2	2	2	2	2	2	1	1	2	2	2	2	0	0	0	2	2	2	2	2	2	1	1	2	2	2	2	0	0	0	6.5	6.5	6.5	40.422	370	370	0	3.3631	By MS/MS	By MS/MS	By MS/MS	By MS/MS	By MS/MS	By MS/MS	By MS/MS	By matching	By MS/MS	By MS/MS	By MS/MS	By MS/MS				6.5	6.5	6.5	6.5	6.5	6.5	2.7	2.7	6.5	6.5	6.5	6.5	0	0	0	95319000	3453600	4364200	34100000	11396000	11633000	6854600	2466500	2098800	10129000	2787500	2470600	3566700	0	0	0	28	3404300	123340	155860	1217900	415450	406980	244810	88089	74957	361750	88235	0	99554	127380	0	0	0	#DIV/0!	#DIV/0!	#DIV/0!	#DIV/0!	#DIV/0!	#DIV/0!	#DIV/0!	#DIV/0!	#DIV/0!	#DIV/0!	#DIV/0!	#DIV/0!	#DIV/0!	0	8783100	37446000	7717000	11100000	7622500	0	0	8395900	5739900	0	7013000	0	0	0	2	1	3	2	2	1	1	0	0	1	2	1	0	0	0	16				3713	2073;9511	True;True	2210;10083	24251;24252;24253;24254;24255;24256;24257;24258;24259;24260;24261;110328;110329;110330;110331;110332;110333;110334;110335;110336;110337;110338;110339;110340	16167;16168;16169;16170;16171;16172;16173;73453;73454;73455;73456;73457;73458;73459;73460;73461	16167;73455			-1	Q9Y617
Q9Y618	Q9Y618	8	8	8	Nuclear receptor corepressor 2	NCOR2	sp|Q9Y618|NCOR2_HUMAN Nuclear receptor corepressor 2 OS=Homo sapiens OX=9606 GN=NCOR2 PE=1 SV=3	1	8	8	8	7	3	0	4	4	5	6	5	4	4	5	6	3	4	6	7	3	0	4	4	5	6	5	4	4	5	6	3	4	6	7	3	0	4	4	5	6	5	4	4	5	6	3	4	6	4	4	4	273.65	2514	2514	0	9.1693	By MS/MS	By MS/MS		By MS/MS	By MS/MS	By MS/MS	By MS/MS	By MS/MS	By MS/MS	By matching	By MS/MS	By MS/MS	By matching	By MS/MS	By MS/MS	3.5	1.5	0	2	2.1	2.6	3.1	2.3	1.9	1.8	2.4	3	1.3	1.8	3.1	155410000	15051000	2727200	0	17036000	11859000	15264000	19223000	14427000	5791700	1508100	12354000	11763000	2913100	4777000	20716000	154	1009200	97736	17709	0	77003	110620	99116	124820	93679	37609	80224	134520	9792.7	76386	18916	31020	24968	3.91445	0.709268	0	3.08407	4.43047	3.96972	4.9992	3.75196	1.50629	3.21307	5.3877	0.39221	3.05936	6736000	5384300	0	4911600	6306100	7949000	6876200	6962100	4614100	4353500	7557700	9632400	6036700	7314100	9477300	2	0	0	1	2	3	5	2	1	0	3	5	0	3	3	30				3714	5528;7454;8114;8210;8413;9483;18890;19053	True;True;True;True;True;True;True;True	5883;7920;8618;8720;8931;10054;20279;20445	64230;64231;86532;86533;86534;86535;86536;86537;86538;86539;86540;86541;93944;93945;93946;93947;93948;93949;93950;93951;93952;93953;93954;93955;93956;94898;94899;94900;94901;94902;94903;94904;94905;94906;97109;97110;97111;97112;97113;97114;97115;97116;109929;109930;109931;109932;109933;109934;221969;221970;221971;221972;221973;221974;221975;221976;221977;223663;223664;223665;223666;223667;223668;223669;223670;223671	42272;57349;57350;57351;57352;57353;57354;57355;61998;61999;62000;62001;62002;62003;62004;62566;62567;64084;64085;73152;145547;145548;145549;145550;145551;146660;146661;146662;146663;146664;146665	42272;57349;61999;62566;64085;73152;145550;146661			-1	Q9Y618
Q9Y639	Q9Y639	8	8	8	Neuroplastin	NPTN	sp|Q9Y639|NPTN_HUMAN Neuroplastin OS=Homo sapiens OX=9606 GN=NPTN PE=1 SV=2	1	8	8	8	0	1	1	8	6	3	0	5	1	7	6	5	3	0	1	0	1	1	8	6	3	0	5	1	7	6	5	3	0	1	0	1	1	8	6	3	0	5	1	7	6	5	3	0	1	17.6	17.6	17.6	44.387	398	398	0	17.743		By matching	By matching	By MS/MS	By MS/MS	By MS/MS		By MS/MS	By matching	By MS/MS	By MS/MS	By MS/MS	By MS/MS		By matching	0	2.3	2.3	17.6	14.3	7	0	11.3	2.5	14.6	14.6	14.3	7	0	2.5	344570000	0	1668600	969890	150640000	36000000	17491000	0	15237000	1903000	28338000	41223000	36347000	8984600	0	5767900	22	15662000	0	75845	44086	1636400	6847400	795050	0	692590	86502	1873800	262180	1288100	1652200	408390	0	204195	0	0.371434	0.215901	8.01391	33.5336	3.89358	0	3.39181	0.423624	9.17652	1.28397	6.30819	8.09129	0	0	0	55090000	21585000	17588000	0	13586000	0	74676000	30300000	56828000	23130000	0	0	0	0	0	8	5	2	0	2	0	4	3	5	1	0	0	30				3715	240;241;1811;10413;15016;15017;19289;23078	True;True;True;True;True;True;True;True	251;252;1936;11050;16176;16177;20687;24737	2594;2595;2596;2597;2598;2599;2600;2601;2602;2603;2604;2605;2606;2607;2608;2609;21321;21322;21323;21324;21325;121457;121458;121459;121460;121461;121462;121463;121464;121465;179209;179210;179211;179212;179213;179214;179215;179216;179217;179218;179219;179220;179221;179222;226119;271465;271466;271467;271468;271469;271470	1833;1834;1835;1836;1837;1838;1839;1840;14112;14113;14114;14115;80966;80967;80968;80969;80970;80971;80972;80973;80974;80975;80976;117616;117617;117618;117619;148296;179133;179134;179135;179136	1833;1840;14112;80974;117616;117618;148296;179133			-1	Q9Y639
Q9Y646	Q9Y646	3	3	3	Carboxypeptidase Q	CPQ	sp|Q9Y646|CBPQ_HUMAN Carboxypeptidase Q OS=Homo sapiens OX=9606 GN=CPQ PE=1 SV=1	1	3	3	3	0	0	0	0	0	0	3	0	0	0	0	0	0	0	0	0	0	0	0	0	0	3	0	0	0	0	0	0	0	0	0	0	0	0	0	0	3	0	0	0	0	0	0	0	0	10	10	10	51.887	472	472	0	6.659							By MS/MS									0	0	0	0	0	0	10	0	0	0	0	0	0	0	0	4635200	0	0	0	0	0	0	4635200	0	0	0	0	0	0	0	0	21	220730	0	0	0	0	0	0	220730	0	0	0	0	0	0	0	0	0	#DIV/0!	#DIV/0!	#DIV/0!	#DIV/0!	#DIV/0!	#DIV/0!	#DIV/0!	#DIV/0!	#DIV/0!	#DIV/0!	#DIV/0!	#DIV/0!	#DIV/0!	0	0	0	0	0	0	0	0	0	0	0	0	0	0	0	0	0	0	0	0	0	5	0	0	0	0	0	0	0	0	5				3716	1139;10426;21125	True;True;True	1212;1213;11063;22641	13107;13108;121581;247585	8937;8938;81040;81041;163518	8937;81041;163518	3080	91	-1	Q9Y646
Q9Y653	Q9Y653	3	3	3	G-protein coupled receptor 56;GPR56 N-terminal fragment;GPR56 C-terminal fragment	GPR56	sp|Q9Y653|AGRG1_HUMAN Adhesion G-protein coupled receptor G1 OS=Homo sapiens OX=9606 GN=ADGRG1 PE=1 SV=2	1	3	3	3	2	2	0	1	2	2	1	1	1	1	2	1	3	0	3	2	2	0	1	2	2	1	1	1	1	2	1	3	0	3	2	2	0	1	2	2	1	1	1	1	2	1	3	0	3	7.6	7.6	7.6	77.737	693	693	0	3.9678	By MS/MS	By matching		By matching	By MS/MS	By MS/MS	By MS/MS	By MS/MS	By MS/MS	By matching	By MS/MS	By MS/MS	By MS/MS		By MS/MS	4.2	5.2	0	2.5	4.2	5.2	1.7	2.5	2.5	2.5	4.2	1.7	7.6	0	7.6	55703000	5777500	1410100	0	2813700	7770300	4864800	4588100	2716600	2416300	887850	5941800	641680	4290300	0	11584000	29	1920800	199220	48623	0	267940	97025	167750	158210	93676	83322	204890	399450	30615	22127	147940	0	73970	2.69325	0.657334	0	3.62228	1.31168	2.26781	2.13884	1.26641	1.12643	2.76991	5.40016	0.413884	0.299135	7474900	5190700	0	0	7541300	8402100	0	0	0	0	6636400	0	7981800	0	9873000	1	0	0	0	2	2	1	0	1	0	0	1	1	0	3	12				3717	10129;13025;17249	True;True;True	10748;13801;18532	118344;118345;118346;118347;154768;154769;154770;154771;154772;154773;154774;154775;154776;204374;204375;204376;204377;204378;204379;204380;204381;204382	79018;79019;101943;101944;101945;101946;101947;101948;101949;134257;134258;134259;134260	79019;101946;134259			-1	Q9Y653
Q9Y657;Q5JUX0	Q9Y657	4;1	4;1	4;1	Spindlin-1	SPIN1	sp|Q9Y657|SPIN1_HUMAN Spindlin-1 OS=Homo sapiens OX=9606 GN=SPIN1 PE=1 SV=3	2	4	4	4	4	2	2	4	3	3	4	4	2	0	2	2	3	3	4	4	2	2	4	3	3	4	4	2	0	2	2	3	3	4	4	2	2	4	3	3	4	4	2	0	2	2	3	3	4	19.1	19.1	19.1	29.6	262	262;258	0	3.5396	By MS/MS	By MS/MS	By MS/MS	By MS/MS	By MS/MS	By MS/MS	By MS/MS	By MS/MS	By MS/MS		By MS/MS	By MS/MS	By MS/MS	By MS/MS	By MS/MS	19.1	8.8	8.8	19.1	15.3	12.6	19.1	19.1	8.8	0	10.3	8.8	14.1	12.6	19.1	114840000	10377000	2944100	4147400	13879000	6821600	10714000	15182000	14772000	7479100	0	4337000	3228400	2909400	5438100	12612000	20	5742000	518850	147200	207370	341080	693940	535710	759090	738580	373950	216850	630590	0	161420	145470	271900	208685	2.48628	0.705369	0.993699	1.63443	3.3253	2.56707	3.63749	3.53921	1.79194	1.03913	3.02173	0	0.77351	7220400	5991500	5656900	7585900	5158700	7995300	7388800	9053500	7131500	0	0	5861400	6623600	8636200	8004200	0	1	0	3	1	1	3	0	0	0	0	1	0	2	0	12				3718	4532;8293;19091;22802	True;True;True;True	4827;8805;20483;24443	53169;53170;53171;53172;53173;53174;53175;53176;53177;53178;53179;53180;53181;53182;95733;95734;95735;95736;95737;95738;95739;95740;224023;224024;224025;224026;224027;224028;224029;224030;224031;224032;224033;224034;268065;268066;268067;268068;268069;268070;268071;268072	35104;35105;63103;146878;146879;146880;146881;146882;146883;146884;177039;177040;177041;177042	35104;63103;146878;177039			-1;-1	Q9Y657
Q9Y676	Q9Y676	1	1	1	28S ribosomal protein S18b, mitochondrial	MRPS18B	sp|Q9Y676|RT18B_HUMAN 28S ribosomal protein S18b, mitochondrial OS=Homo sapiens OX=9606 GN=MRPS18B PE=1 SV=1	1	1	1	1	1	0	1	1	1	1	1	1	1	0	1	1	1	0	1	1	0	1	1	1	1	1	1	1	0	1	1	1	0	1	1	0	1	1	1	1	1	1	1	0	1	1	1	0	1	3.9	3.9	3.9	29.395	258	258	0.0014806	1.5611	By MS/MS		By MS/MS	By MS/MS	By MS/MS	By MS/MS	By MS/MS	By MS/MS	By MS/MS		By MS/MS	By MS/MS	By matching		By MS/MS	3.9	0	3.9	3.9	3.9	3.9	3.9	3.9	3.9	0	3.9	3.9	3.9	0	3.9	17841000	1070100	0	1217300	2153400	1958700	2058300	2154200	1330500	2149000	0	1603500	797340	441320	0	907380	14	1274400	76434	0	86953	139900	153820	147020	153870	95032	153500	114540	64813	0	56953	31523	0	15761.5	4.84941	0	5.5168	8.87606	9.75922	9.32779	9.7624	6.02938	9.73892	7.26707	4.11211	0	3.61343	0	0	0	0	0	0	0	0	0	0	0	0	0	0	0	1	0	1	1	1	2	1	1	1	0	1	1	0	0	1	12				3719	23884	TRUE	25581	280602;280603;280604;280605;280606;280607;280608;280609;280610;280611;280612;280613	185138;185139;185140;185141;185142;185143;185144;185145;185146;185147;185148;185149	185140			-1	Q9Y676
Q9Y678;Q9UBF2	Q9Y678	8;1	8;1	8;1	Coatomer subunit gamma-1	COPG1	sp|Q9Y678|COPG1_HUMAN Coatomer subunit gamma-1 OS=Homo sapiens OX=9606 GN=COPG1 PE=1 SV=1	2	8	8	8	4	4	4	4	4	4	5	3	5	4	4	2	4	5	7	4	4	4	4	4	4	5	3	5	4	4	2	4	5	7	4	4	4	4	4	4	5	3	5	4	4	2	4	5	7	11.7	11.7	11.7	97.717	874	874;871	0	14.577	By MS/MS	By MS/MS	By MS/MS	By MS/MS	By MS/MS	By MS/MS	By MS/MS	By MS/MS	By MS/MS	By MS/MS	By MS/MS	By MS/MS	By MS/MS	By MS/MS	By MS/MS	6.1	6.3	6.1	6.3	6.1	6.3	7.6	4.6	7.4	5.5	5.7	3.4	6.1	7.6	10.8	278950000	13644000	11728000	16865000	19954000	16195000	16481000	23488000	16171000	27547000	20071000	35967000	4652200	12043000	10288000	33862000	51	5469700	267520	229960	330690	317540	391250	323150	460550	317090	540130	705240	663950	393540	91219	236140	201730	218935	1.22192	1.05036	1.51045	1.45038	1.78706	1.47601	2.10359	1.44833	2.46708	3.22123	3.03264	1.79752	0.416649	20840000	28756000	32164000	15871000	15678000	22026000	26967000	23318000	23564000	14157000	20265000	22398000	40255000	20782000	28217000	2	1	3	1	0	3	4	1	2	2	0	1	2	1	6	29				3720	1477;16188;17522;19024;19330;19795;20181;21696	True;True;True;True;True;True;True;True	1570;17423;18817;20416;20728;21228;21632;23248	16842;16843;16844;16845;16846;16847;16848;16849;16850;16851;16852;16853;16854;16855;16856;192388;192389;192390;192391;192392;192393;192394;192395;192396;192397;207178;223372;223373;226508;226509;226510;226511;226512;226513;226514;226515;226516;226517;231681;231682;231683;231684;231685;231686;231687;236398;236399;236400;236401;236402;236403;236404;254317;254318;254319;254320;254321;254322;254323;254324;254325;254326;254327	11148;11149;11150;11151;11152;11153;126468;126469;126470;126471;126472;126473;126474;126475;135883;146490;146491;148527;152063;152064;152065;155262;155263;155264;168042;168043;168044;168045;168046	11148;126468;135883;146490;148527;152063;155263;168045	3081	586	-1;-1	Q9Y678
Q9Y679	Q9Y679	2	2	2	Ancient ubiquitous protein 1	AUP1	sp|Q9Y679|AUP1_HUMAN Lipid droplet-regulating VLDL assembly factor AUP1 OS=Homo sapiens OX=9606 GN=AUP1 PE=1 SV=2	1	2	2	2	1	1	0	1	1	1	2	0	0	0	1	1	1	0	1	1	1	0	1	1	1	2	0	0	0	1	1	1	0	1	1	1	0	1	1	1	2	0	0	0	1	1	1	0	1	7.3	7.3	7.3	45.786	410	410	0.00033289	2.3993	By MS/MS	By MS/MS		By MS/MS	By matching	By MS/MS	By MS/MS				By MS/MS	By matching	By matching		By matching	2.9	2.9	0	2.9	2.9	2.9	7.3	0	0	0	2.9	2.9	2.9	0	2.9	21050000	1797900	1457800	0	3074800	2003700	2177300	5294500	0	0	0	1046300	434680	1420400	0	2342500	23	915220	78172	63381	0	87118	133690	94664	230200	0	0	45493	101850	0	18899	61757	0	30878.5	2.5316	2.05259	0	2.82132	4.32955	3.06569	7.45503	0	0	1.47329	3.29841	0	0.612044	0	0	0	0	0	0	0	0	0	0	0	0	0	0	0	0	0	0	1	0	1	2	0	0	0	0	0	0	0	0	4				3721	6480;8281	True;True	6891;8793	75217;95622;95623;95624;95625;95626;95627;95628;95629;95630;95631	49967;63047;63048;63049	49967;63048			-1	Q9Y679
Q9Y696	Q9Y696	2	2	2	Chloride intracellular channel protein 4	CLIC4	sp|Q9Y696|CLIC4_HUMAN Chloride intracellular channel protein 4 OS=Homo sapiens OX=9606 GN=CLIC4 PE=1 SV=4	1	2	2	2	2	2	2	1	2	1	1	0	2	1	0	0	2	2	1	2	2	2	1	2	1	1	0	2	1	0	0	2	2	1	2	2	2	1	2	1	1	0	2	1	0	0	2	2	1	7.9	7.9	7.9	28.772	253	253	0.00033234	2.3868	By MS/MS	By MS/MS	By matching	By matching	By MS/MS	By matching	By matching		By MS/MS	By matching			By MS/MS	By MS/MS	By MS/MS	7.9	7.9	7.9	4.7	7.9	3.2	3.2	0	7.9	4.7	0	0	7.9	7.9	3.2	91808000	6501300	6891700	20369000	3347700	25946000	2381400	5730400	0	14617000	1004400	0	0	1928000	1141200	1950300	17	5400500	382430	405400	1198200	1526200	196920	140080	337080	0	859830	0	114720	59084	0	113410	67130	90270	4.23651	4.49097	13.2735	16.9071	2.18146	1.55179	3.73413	0	9.52509	0	1.27085	0.654525	0	10213000	22779000	19762000	0	19374000	0	0	0	13400000	0	0	0	9737600	6558900	0	1	2	0	0	1	0	0	0	1	0	0	0	0	0	1	6				3722	15576;23955	True;True	16774;25656	185655;185656;185657;185658;185659;185660;185661;185662;185663;281291;281292;281293;281294;281295;281296;281297;281298;281299;281300	121919;185524;185525;185526;185527;185528	121919;185524			-1	Q9Y696
Q9Y697	Q9Y697	4	4	4	Cysteine desulfurase, mitochondrial	NFS1	sp|Q9Y697|NFS1_HUMAN Cysteine desulfurase, mitochondrial OS=Homo sapiens OX=9606 GN=NFS1 PE=1 SV=3	1	4	4	4	2	1	0	4	4	2	2	1	3	3	3	2	2	2	1	2	1	0	4	4	2	2	1	3	3	3	2	2	2	1	2	1	0	4	4	2	2	1	3	3	3	2	2	2	1	9.6	9.6	9.6	50.195	457	457	0	7.8894	By MS/MS	By MS/MS		By MS/MS	By MS/MS	By matching	By MS/MS	By MS/MS	By MS/MS	By MS/MS	By MS/MS	By MS/MS	By matching	By matching	By MS/MS	3.1	3.1	0	9.6	9.6	5.7	5.7	3.1	6.1	6.1	6.1	3.1	6.1	6.1	3.1	74769000	3185900	752500	0	22324000	4427000	6839500	7663900	2651100	5895900	4756300	9574300	2412400	1617600	920100	1748400	28	2670300	113780	26875	0	158110	797290	244270	273710	94682	210570	341940	62443	169870	86159	57771	32861	45316	2.51081	0.593058	0	3.48905	17.594	5.39037	6.04003	2.08937	4.6467	7.54568	1.37795	3.74857	1.90129	6722600	0	0	10832000	8068300	7192900	5277800	0	6036300	13413000	7441600	7723700	5325000	0	0	1	0	0	3	3	0	1	0	1	1	0	0	0	0	1	11				3723	1105;18265;21496;22791	True;True;True;True	1175;19608;23029;24432	12554;12555;12556;12557;12558;12559;12560;12561;215522;215523;215524;251924;251925;251926;251927;251928;251929;251930;251931;251932;251933;267953;267954;267955;267956;267957;267958;267959;267960;267961;267962;267963	8523;8524;8525;141398;141399;166461;166462;166463;166464;176965;176966;176967	8523;141398;166463;176966			-1	Q9Y697
Q9Y6B6	Q9Y6B6	3	2	2	GTP-binding protein SAR1b	SAR1B	sp|Q9Y6B6|SAR1B_HUMAN GTP-binding protein SAR1b OS=Homo sapiens OX=9606 GN=SAR1B PE=1 SV=1	1	3	2	2	2	3	2	2	2	2	3	1	2	2	1	1	2	3	2	1	2	1	1	1	1	2	0	1	1	1	0	1	2	1	1	2	1	1	1	1	2	0	1	1	1	0	1	2	1	17.2	11.6	11.6	22.41	198	198	0.00034211	2.5859	By matching	By matching	By matching	By matching	By matching	By matching	By MS/MS	By matching	By matching	By matching	By matching	By matching	By MS/MS	By MS/MS	By matching	11.1	17.2	11.1	11.1	11.1	11.1	17.2	5.6	11.1	11.1	5.6	5.6	11.1	17.2	11.1	68090000	5036200	3909000	5599900	4243200	7457300	5846300	11966000	0	6555300	692380	3231300	0	3173300	1734500	8645200	11	6190000	457830	355370	509080	677940	385740	531480	1087800	0	595940	293760	785930	62944	0	288490	157680	223085	2.05227	1.59298	2.282	3.03893	1.72912	2.38241	4.87617	0	2.67136	1.31681	3.52301	0.282153	0	0	0	0	0	0	0	0	0	0	0	0	0	0	0	0	0	0	0	0	0	0	1	0	0	0	0	0	1	1	0	3				3724	5129;9093;13898	True;True;False	5451;9642;14719	60106;60107;60108;105220;105221;105222;105223;105224;105225;105226;105227;105228;105229;105230;105231;105232;164270;164271;164272;164273;164274;164275;164276;164277;164278;164279;164280;164281;164282;164283	39713;39714;70020;107637;107638;107639;107640;107641;107642;107643;107644	39713;70020;107640	3082	150	-1	Q9Y6B6
Q9Y6C9	Q9Y6C9	4	4	4	Mitochondrial carrier homolog 2	MTCH2	sp|Q9Y6C9|MTCH2_HUMAN Mitochondrial carrier homolog 2 OS=Homo sapiens OX=9606 GN=MTCH2 PE=1 SV=1	1	4	4	4	2	0	2	3	4	2	3	2	2	2	3	2	2	1	2	2	0	2	3	4	2	3	2	2	2	3	2	2	1	2	2	0	2	3	4	2	3	2	2	2	3	2	2	1	2	18.8	18.8	18.8	33.331	303	303	0	3.7453	By MS/MS		By MS/MS	By MS/MS	By MS/MS	By matching	By matching	By MS/MS	By matching	By MS/MS	By MS/MS	By MS/MS	By matching	By matching	By MS/MS	10.6	0	10.6	13.5	18.8	10.6	13.5	10.6	10.6	10.6	13.5	10.6	10.6	6.9	10.6	182530000	9138100	0	9229600	32548000	39366000	8083900	20369000	7876600	11628000	7949400	15107000	8934700	2816900	1443800	8034400	15	12168000	609210	0	615300	2624400	2169900	538930	1357900	525110	775190	1007200	535630	529960	595650	187800	96251	142026	4.28944	0	4.33232	18.4784	15.2782	3.7946	9.56096	3.69729	5.4581	7.09168	3.77137	3.73144	4.19397	8158400	0	10090000	15059000	21525000	0	9668600	0	0	17739000	10560000	11167000	0	0	0	0	0	1	3	3	0	0	0	0	0	0	0	0	0	0	7				3725	5810;7629;22247;22327	True;True;True;True	6177;8105;23840;23927	67182;67183;67184;67185;67186;67187;67188;67189;67190;67191;67192;67193;67194;88900;88901;88902;88903;261850;261851;262678;262679;262680;262681;262682;262683;262684;262685;262686;262687;262688;262689;262690;262691;262692;262693;262694;262695;262696;262697;262698	44137;58863;173094;173095;173651;173652;173653;173654	44137;58863;173095;173651			-1	Q9Y6C9
Q9Y6D6	Q9Y6D6	1	1	1	Brefeldin A-inhibited guanine nucleotide-exchange protein 1	ARFGEF1	sp|Q9Y6D6|BIG1_HUMAN Brefeldin A-inhibited guanine nucleotide-exchange protein 1 OS=Homo sapiens OX=9606 GN=ARFGEF1 PE=1 SV=2	1	1	1	1	0	1	0	0	1	1	1	0	0	0	0	0	1	0	1	0	1	0	0	1	1	1	0	0	0	0	0	1	0	1	0	1	0	0	1	1	1	0	0	0	0	0	1	0	1	1.2	1.2	1.2	208.76	1849	1849	0	4.9005		By MS/MS			By MS/MS	By MS/MS	By MS/MS						By MS/MS		By MS/MS	0	1.2	0	0	1.2	1.2	1.2	0	0	0	0	0	1.2	0	1.2	11630000	0	1501800	0	0	2352000	2709700	2504600	0	0	0	0	0	1197200	0	1364300	102	114020	0	14724	0	23059	0	26566	24555	0	0	0	13375	0	0	11737	0	5868.5	0	2.50899	0	3.92928	0	4.52688	4.1842	0	0	0	2.27912	0	0	0	0	0	0	0	0	0	0	0	0	0	0	0	0	0	0	1	0	0	1	1	1	0	0	0	0	0	0	0	1	5				3726	19256	TRUE	20651	225755;225756;225757;225758;225759;225760	148011;148012;148013;148014;148015	148014			-1	Q9Y6D6
Q9Y6D9	Q9Y6D9	3	3	3	Mitotic spindle assembly checkpoint protein MAD1	MAD1L1	sp|Q9Y6D9|MD1L1_HUMAN Mitotic spindle assembly checkpoint protein MAD1 OS=Homo sapiens OX=9606 GN=MAD1L1 PE=1 SV=2	1	3	3	3	2	1	1	1	2	3	3	2	2	1	3	2	2	2	2	2	1	1	1	2	3	3	2	2	1	3	2	2	2	2	2	1	1	1	2	3	3	2	2	1	3	2	2	2	2	5.2	5.2	5.2	83.066	718	718	0	16.019	By MS/MS	By MS/MS	By MS/MS	By MS/MS	By MS/MS	By MS/MS	By MS/MS	By MS/MS	By matching	By MS/MS	By MS/MS	By matching	By matching	By MS/MS	By MS/MS	3.5	1.5	1.5	1.5	3.5	5.2	5.2	3.2	3.2	1.5	5.2	3.2	3.2	3.2	3.2	77091000	4615200	1458400	2583300	4990100	4461100	8157200	11453000	6819600	8468900	1055100	6891700	3368300	2364800	3228400	7175600	49	1573300	94188	29763	52720	91043	101840	166470	233740	139170	172840	140650	146440	21532	68741	48261	65886	57073.5	1.65029	0.521485	0.923721	1.59519	1.78437	2.91677	4.09542	2.43843	3.02838	2.46437	2.56581	0.377268	1.20443	0	0	0	0	4588000	6855600	6229400	7167900	7565500	0	5758800	6052400	6382500	6978800	7489600	2	0	1	1	1	3	2	2	0	1	2	0	0	1	2	18				3727	9978;13537;18854	True;True;True	10586;14344;20241	116525;116526;116527;116528;116529;116530;116531;116532;116533;116534;116535;116536;116537;116538;116539;160251;160252;160253;160254;160255;160256;160257;160258;160259;221549;221550;221551;221552;221553	77838;77839;77840;77841;77842;77843;77844;77845;77846;77847;77848;105129;105130;105131;105132;105133;145288;145289;145290	77844;105131;145290			-1	Q9Y6D9
Q9Y6E0	Q9Y6E0	3	3	1	Serine/threonine-protein kinase 24;Serine/threonine-protein kinase 24 36 kDa subunit;Serine/threonine-protein kinase 24 12 kDa subunit	STK24	sp|Q9Y6E0|STK24_HUMAN Serine/threonine-protein kinase 24 OS=Homo sapiens OX=9606 GN=STK24 PE=1 SV=1	1	3	3	1	2	1	2	2	3	2	3	0	1	1	3	3	3	2	3	2	1	2	2	3	2	3	0	1	1	3	3	3	2	3	1	1	1	1	1	1	1	0	0	0	1	1	1	1	1	6.3	6.3	2.5	49.307	443	443	0	4.9486	By MS/MS	By matching	By MS/MS	By MS/MS	By MS/MS	By MS/MS	By MS/MS		By MS/MS	By matching	By MS/MS	By MS/MS	By MS/MS	By MS/MS	By MS/MS	6.1	2.5	6.1	6.1	6.3	6.1	6.3	0	3.6	3.8	6.3	6.3	6.3	6.1	6.3	87723000	6459000	492230	7071900	8263000	11335000	4132400	15965000	0	4327400	653160	7409200	4886300	3270600	2997800	10460000	21	4177300	307570	23440	336760	539770	393480	196780	760230	0	206070	352820	498090	31103	232680	155740	142750	149245	2.06084	0.157057	2.25642	3.61667	2.63647	1.3185	5.09384	0	1.38075	2.36403	3.3374	0.208402	1.55905	8361100	0	8320100	6292700	6430400	5197200	5751800	0	0	0	5180500	6247000	5872500	6599600	6923200	1	0	0	1	2	1	3	0	0	0	1	0	1	0	2	12				3728	11282;11283;24121	True;True;True	11955;11956;25834	133723;133724;133725;133726;133727;133728;133729;133730;133731;133732;133733;133734;133735;133736;133737;133738;133739;133740;133741;283589;283590;283591;283592;283593;283594;283595;283596;283597;283598;283599;283600;283601;283602	88400;88401;88402;88403;88404;88405;88406;88407;187377;187378;187379;187380;187381	88405;88406;187380			-1	Q9Y6E0
Q9Y6G9	Q9Y6G9	5	5	5	Cytoplasmic dynein 1 light intermediate chain 1	DYNC1LI1	sp|Q9Y6G9|DC1L1_HUMAN Cytoplasmic dynein 1 light intermediate chain 1 OS=Homo sapiens OX=9606 GN=DYNC1LI1 PE=1 SV=3	1	5	5	5	3	3	1	3	3	2	3	1	2	2	3	2	2	0	2	3	3	1	3	3	2	3	1	2	2	3	2	2	0	2	3	3	1	3	3	2	3	1	2	2	3	2	2	0	2	16.3	16.3	16.3	56.578	523	523	0	16.662	By MS/MS	By MS/MS	By matching	By MS/MS	By MS/MS	By MS/MS	By MS/MS	By MS/MS	By MS/MS	By MS/MS	By MS/MS	By MS/MS	By matching		By MS/MS	9.2	10.5	2.3	9.2	9.2	6.7	10.3	3.6	5.5	6.9	10.5	7.1	6.9	0	7.3	135310000	13933000	8423200	7270100	30700000	18243000	5171500	15767000	9331000	5024300	2600900	10401000	2493400	1999600	0	3950700	33	4100300	422230	255250	220300	552830	930310	156710	477800	282760	152250	315180	119720	78816	75556	60593	0	30296.5	13.9366	8.42507	7.27147	18.2473	30.7068	5.17254	15.7708	9.33309	5.02533	10.4032	3.95161	2.60149	2.49389	11224000	7985000	0	14709000	10188000	10843000	12082000	0	6610900	13078000	7126500	0	7782500	0	0	2	3	0	3	2	2	4	1	0	1	3	2	0	0	2	25				3729	839;2859;11050;15711;19355	True;True;True;True;True	895;3040;11709;16920;20753	9719;9720;9721;9722;33413;33414;33415;129857;129858;129859;129860;129861;129862;129863;129864;129865;129866;187126;187127;187128;187129;187130;226779;226780;226781;226782;226783;226784;226785;226786;226787;226788	6634;6635;6636;6637;22382;22383;22384;22385;86026;86027;86028;86029;86030;86031;86032;86033;122911;148679;148680;148681;148682;148683;148684;148685;148686	6635;22383;86030;122911;148679			-1	Q9Y6G9
Q9Y6I3;Q9H201	Q9Y6I3	11;1	11;1	11;1	Epsin-1	EPN1	sp|Q9Y6I3|EPN1_HUMAN Epsin-1 OS=Homo sapiens OX=9606 GN=EPN1 PE=1 SV=2	2	11	11	11	7	5	4	9	6	6	6	3	0	7	8	6	5	4	3	7	5	4	9	6	6	6	3	0	7	8	6	5	4	3	7	5	4	9	6	6	6	3	0	7	8	6	5	4	3	29.3	29.3	29.3	60.293	576	576;632	0	47.733	By MS/MS	By MS/MS	By MS/MS	By MS/MS	By MS/MS	By MS/MS	By MS/MS	By MS/MS		By MS/MS	By MS/MS	By MS/MS	By MS/MS	By MS/MS	By MS/MS	19.4	16.3	14.1	29.3	19.3	19.1	18.6	7.8	0	14.1	22.4	19.8	17.2	12	8	466460000	35931000	14282000	18997000	125970000	38643000	39030000	40022000	12734000	0	14196000	50465000	39161000	12828000	11726000	12473000	17	27439000	2113600	840110	1117500	2273100	7410100	2295900	2354200	749050	0	2968600	733680	835060	2303600	754570	689780	722175	2.92671	1.16331	1.54741	3.14758	10.2608	3.17915	3.25987	1.03721	0	4.11064	1.01593	1.15631	3.18981	22138000	20546000	11991000	32077000	17608000	19537000	12076000	13189000	0	37984000	25169000	39352000	17256000	18790000	9286000	6	4	2	11	7	5	5	4	0	5	7	7	3	0	2	68				3730	2081;2861;5190;8117;8118;11144;15107;16563;18630;19538;20479	True;True;True;True;True;True;True;True;True;True;True	2220;3042;5524;8621;8622;11806;16275;17812;20005;20951;21957	24396;24397;24398;24399;24400;24401;24402;33428;33429;33430;60740;60741;60742;60743;60744;60745;60746;93988;93989;93990;93991;93992;93993;93994;93995;93996;93997;93998;93999;94000;94001;94002;94003;94004;94005;94006;131198;131199;131200;131201;131202;131203;180280;180281;180282;180283;180284;180285;180286;180287;180288;180289;180290;180291;180292;180293;180294;180295;180296;180297;180298;180299;180300;180301;180302;180303;180304;196010;196011;196012;196013;196014;196015;219297;219298;219299;219300;219301;219302;219303;219304;219305;219306;219307;228851;228852;228853;228854;228855;228856;228857;228858;228859;228860;228861;228862;228863;228864;228865;228866;228867;228868;228869;228870;228871;228872;228873;228874;239372	16265;16266;16267;16268;16269;16270;22389;22390;40081;40082;62030;62031;62032;62033;62034;62035;62036;62037;62038;62039;62040;86874;86875;86876;86877;86878;118278;118279;118280;118281;118282;118283;118284;118285;118286;118287;118288;118289;118290;118291;128730;143786;143787;143788;143789;143790;150168;150169;150170;150171;150172;150173;150174;150175;150176;150177;150178;150179;150180;150181;150182;150183;150184;150185;150186;150187;150188;150189;150190;150191;150192;157169	16266;22389;40082;62036;62040;86874;118278;128730;143790;150187;157169	3083;3084	100;441	-1;-1	Q9Y6I3
Q9Y6I9	Q9Y6I9	2	2	2	Testis-expressed sequence 264 protein	TEX264	sp|Q9Y6I9|TX264_HUMAN Testis-expressed protein 264 OS=Homo sapiens OX=9606 GN=TEX264 PE=1 SV=1	1	2	2	2	2	1	0	1	2	2	2	2	2	1	1	1	2	0	2	2	1	0	1	2	2	2	2	2	1	1	1	2	0	2	2	1	0	1	2	2	2	2	2	1	1	1	2	0	2	8.3	8.3	8.3	34.188	313	313	0	3.6901	By MS/MS	By MS/MS		By matching	By MS/MS	By MS/MS	By MS/MS	By MS/MS	By MS/MS	By matching	By MS/MS	By MS/MS	By MS/MS		By MS/MS	8.3	4.5	0	4.5	8.3	8.3	8.3	8.3	8.3	3.8	3.8	4.5	8.3	0	8.3	54830000	6013700	1803500	0	2342500	6951200	5336700	7491000	5766300	4605700	771860	1964600	1592800	2253200	0	7937100	15	3655300	400910	120240	0	463410	156170	355780	499400	384420	307050	130970	529140	51458	106190	150210	0	75105	5.33799	1.60096	0	6.17016	2.07936	4.7371	6.64936	5.11843	4.08828	1.74383	7.04534	0.685147	1.41389	5842800	0	0	0	5161700	5067800	4732900	5231500	3996200	0	0	0	5509300	0	6724200	2	1	0	0	2	2	1	1	1	0	1	1	1	0	1	14				3731	5639;11593	True;True	5997;12296	65371;65372;65373;65374;65375;65376;65377;65378;65379;65380;65381;137393;137394;137395;137396;137397;137398;137399;137400;137401;137402	42988;42989;42990;42991;42992;42993;42994;42995;42996;90726;90727;90728;90729;90730	42990;90728			-1	Q9Y6I9
Q9Y6J0	Q9Y6J0	4	4	4	Calcineurin-binding protein cabin-1	CABIN1	sp|Q9Y6J0|CABIN_HUMAN Calcineurin-binding protein cabin-1 OS=Homo sapiens OX=9606 GN=CABIN1 PE=1 SV=1	1	4	4	4	4	2	2	2	1	3	4	4	2	2	3	2	1	4	0	4	2	2	2	1	3	4	4	2	2	3	2	1	4	0	4	2	2	2	1	3	4	4	2	2	3	2	1	4	0	2.8	2.8	2.8	246.35	2220	2220	0	3.8035	By MS/MS	By MS/MS	By matching	By MS/MS	By matching	By MS/MS	By matching	By matching	By MS/MS	By matching	By MS/MS	By matching	By matching	By MS/MS		2.8	1.4	1.3	1.4	0.8	2.2	2.8	2.8	1.7	1.7	2.2	1.7	0.8	2.8	0	78858000	11484000	2999700	2368800	5622700	3364000	6876600	15105000	8993600	6536700	1666100	5458400	2738600	1057600	4586400	0	123	641120	93362	24388	19259	27350	45713	55908	122810	73119	53144	44378	0	13545	22265	8598.4	37288	22943.2	4.06927	1.06297	0.839421	1.19207	1.99244	2.4368	5.35278	3.18696	2.31633	1.93426	0	0.590371	0.97044	6604300	0	3307200	3818800	0	5626400	6002100	5321600	0	0	4825100	0	0	4449300	0	3	1	0	1	0	1	0	0	0	0	2	0	0	1	0	9				3732	893;1776;11034;17431	True;True;True;True	952;1899;11693;18723	10312;10313;10314;10315;10316;10317;10318;10319;20979;20980;20981;20982;20983;20984;20985;20986;20987;20988;129595;129596;129597;129598;129599;129600;129601;129602;129603;129604;129605;129606;129607;206262;206263;206264;206265;206266	7089;7090;13844;13845;85884;85885;135343;135344;135345	7089;13845;85884;135343			-1	Q9Y6J0
Q9Y6K8	Q9Y6K8	4	3	3	Adenylate kinase isoenzyme 5	AK5	sp|Q9Y6K8|KAD5_HUMAN Adenylate kinase isoenzyme 5 OS=Homo sapiens OX=9606 GN=AK5 PE=1 SV=2	1	4	3	3	1	1	1	4	1	3	1	1	2	4	3	2	1	1	1	0	0	0	3	0	2	0	0	1	3	2	1	0	0	0	0	0	0	3	0	2	0	0	1	3	2	1	0	0	0	8.7	7.1	7.1	63.332	562	562	0.00036023	3.0134	By matching	By matching	By matching	By MS/MS	By matching	By matching	By matching	By matching	By matching	By MS/MS	By matching	By matching	By matching	By matching	By matching	1.6	1.6	1.6	8.7	1.6	5.5	1.6	1.6	3.4	8.7	6.9	3.7	1.6	1.6	1.6	42826000	0	0	0	18147000	0	4071200	0	0	13102000	3725300	2756100	1024800	0	0	0	33	1297800	0	0	0	0	549900	123370	0	0	397030	83518	0	112890	31053	0	0	0	#DIV/0!	#DIV/0!	#DIV/0!	#DIV/0!	#DIV/0!	#DIV/0!	#DIV/0!	#DIV/0!	#DIV/0!	#DIV/0!	#DIV/0!	#DIV/0!	#DIV/0!	0	0	0	9386200	0	5433400	0	0	0	9216900	5171800	0	0	0	0	0	0	0	3	0	0	0	0	0	1	0	0	0	0	0	4				3733	7205;9501;9553;19003	False;True;True;True	7658;10073;10128;20395	83696;83697;83698;83699;83700;83701;83702;83703;83704;83705;83706;83707;83708;83709;83710;110144;110145;110146;110147;110148;111052;111053;111054;223192;223193;223194;223195	55577;55578;55579;55580;55581;55582;73282;73283;74069;146365	55578;73283;74069;146365			-1	Q9Y6K8
Q9Y6K9	Q9Y6K9	6	6	6	NF-kappa-B essential modulator	IKBKG	sp|Q9Y6K9|NEMO_HUMAN NF-kappa-B essential modulator OS=Homo sapiens OX=9606 GN=IKBKG PE=1 SV=2	1	6	6	6	4	4	3	5	3	4	4	0	2	2	3	2	4	0	6	4	4	3	5	3	4	4	0	2	2	3	2	4	0	6	4	4	3	5	3	4	4	0	2	2	3	2	4	0	6	22.2	22.2	22.2	48.197	419	419	0	12.809	By MS/MS	By MS/MS	By MS/MS	By MS/MS	By MS/MS	By MS/MS	By MS/MS		By MS/MS	By matching	By MS/MS	By MS/MS	By MS/MS		By MS/MS	16.7	16.5	10.3	18.4	9.8	16	13.4	0	6.9	6.2	10.3	6.7	12.9	0	22.2	118880000	9644500	5706100	19058000	15394000	4899700	6522100	18912000	0	2945400	1306800	9325600	1075900	4012700	0	20080000	30	3962800	321480	190200	635260	163320	513120	217400	630410	0	98178	310850	669340	43559	35864	133760	0	66880	4.80682	2.8439	9.4985	2.44199	7.67225	3.2506	9.42599	0	1.46797	4.64788	10.0081	0.651301	0.536244	7292600	5783500	18279000	8057900	6825000	8220100	9378200	0	0	0	8977100	0	6020300	0	8068700	1	3	4	3	3	3	1	0	1	0	3	2	1	0	3	28				3734	1951;4056;4970;8871;14618;16676	True;True;True;True;True;True	2087;4327;5279;9407;15690;17932	22972;22973;22974;22975;22976;22977;22978;22979;22980;22981;22982;22983;47511;47512;47513;47514;47515;47516;47517;47518;47519;58383;58384;58385;58386;58387;58388;58389;58390;58391;58392;102690;102691;102692;102693;102694;102695;174281;174282;174283;174284;196989;196990;196991;196992;196993;196994;196995	15330;15331;15332;15333;15334;15335;15336;15337;15338;31529;31530;31531;31532;38596;38597;38598;38599;38600;38601;38602;38603;38604;68317;68318;68319;68320;114375;129261;129262	15331;31529;38602;68320;114375;129261	3085	204	-1	Q9Y6K9
Q9Y6M9	Q9Y6M9	5	5	5	NADH dehydrogenase [ubiquinone] 1 beta subcomplex subunit 9	NDUFB9	sp|Q9Y6M9|NDUB9_HUMAN NADH dehydrogenase [ubiquinone] 1 beta subcomplex subunit 9 OS=Homo sapiens OX=9606 GN=NDUFB9 PE=1 SV=3	1	5	5	5	1	1	1	2	4	2	1	1	1	4	4	4	1	0	1	1	1	1	2	4	2	1	1	1	4	4	4	1	0	1	1	1	1	2	4	2	1	1	1	4	4	4	1	0	1	44.1	44.1	44.1	21.831	179	179	0	13.192	By matching	By matching	By MS/MS	By MS/MS	By MS/MS	By MS/MS	By matching	By matching	By matching	By MS/MS	By MS/MS	By MS/MS	By matching		By MS/MS	5	5	7.8	19.6	32.4	12.8	8.9	7.8	7.8	35.2	32.4	35.2	10.6	0	7.8	113240000	1345500	764060	4336200	19860000	26266000	5710300	3809700	2807800	5237500	4593300	23230000	10797000	701370	0	3778600	10	11324000	134550	76406	433620	2626600	1986000	571030	380970	280780	523750	2323000	377860	459330	1079700	70137	0	35068.5	3.83678	2.17876	12.3649	74.8991	56.632	16.2833	10.8636	8.00662	14.9351	66.2418	10.7749	13.0981	30.7883	0	0	0	13239000	13912000	8667200	0	0	0	10845000	12956000	13108000	0	0	0	0	0	1	1	2	2	0	0	0	1	4	3	0	0	0	14				3735	764;3973;4469;16333;16525	True;True;True;True;True	814;4239;4760;17577;17771	8880;8881;8882;8883;8884;8885;8886;8887;8888;8889;46508;46509;46510;46511;46512;46513;46514;52315;52316;52317;193848;193849;193850;193851;193852;195680;195681;195682	6064;6065;6066;6067;6068;6069;6070;6071;30917;30918;30919;34571;127446;127447;128544;128545	6071;30917;34571;127446;128544			-1	Q9Y6M9
Q9Y6N5	Q9Y6N5	15	15	15	Sulfide:quinone oxidoreductase, mitochondrial	SQRDL	sp|Q9Y6N5|SQOR_HUMAN Sulfide:quinone oxidoreductase, mitochondrial OS=Homo sapiens OX=9606 GN=SQOR PE=1 SV=1	1	15	15	15	13	11	11	10	9	7	13	8	8	6	9	8	12	5	14	13	11	11	10	9	7	13	8	8	6	9	8	12	5	14	13	11	11	10	9	7	13	8	8	6	9	8	12	5	14	37.6	37.6	37.6	49.96	450	450	0	47.269	By MS/MS	By MS/MS	By MS/MS	By MS/MS	By MS/MS	By MS/MS	By MS/MS	By MS/MS	By MS/MS	By MS/MS	By MS/MS	By MS/MS	By MS/MS	By MS/MS	By MS/MS	33.8	30.4	31.6	26.2	26.4	16.7	34	24.9	21.1	13.6	26.9	22.2	33.8	14.4	35.8	783310000	66427000	35581000	71934000	56912000	56983000	41031000	134250000	46579000	49599000	5671600	41628000	30281000	28663000	16574000	101200000	36	21759000	1845200	988370	1998200	1582900	1580900	1139700	3729000	1293900	1377700	1156300	2811100	157540	841150	796200	460390	628295	2.93684	1.5731	3.18035	2.51936	2.51617	1.81396	5.93511	2.05938	2.19276	1.84038	4.47417	0.250742	1.33878	26931000	30493000	31197000	13918000	21624000	24441000	34021000	23434000	27327000	12570000	19155000	23684000	29019000	21941000	31890000	9	6	8	7	5	6	12	5	4	2	7	3	6	2	11	93				3736	675;1631;4530;8591;9396;9829;11182;11218;16556;19461;20764;21741;21985;21986;23522	True;True;True;True;True;True;True;True;True;True;True;True;True;True;True	717;1750;4824;9116;9961;10423;10424;11849;11887;17805;20871;22261;23294;23560;23561;25198	7854;7855;7856;7857;7858;7859;19223;53130;53131;53132;53133;53134;53135;53136;53137;53138;53139;53140;53141;53142;98884;98885;98886;98887;98888;98889;98890;98891;98892;98893;98894;98895;108799;108800;108801;108802;108803;108804;108805;108806;114734;114735;114736;114737;114738;114739;114740;114741;114742;114743;132155;132156;132157;132158;132159;132160;132161;132162;132163;132164;132165;132166;132167;132168;132169;132170;132171;132890;132891;132892;195958;195959;195960;195961;195962;195963;195964;195965;195966;195967;195968;195969;227974;227975;227976;227977;227978;227979;227980;227981;227982;227983;227984;227985;227986;227987;242349;242350;242351;242352;242353;242354;242355;242356;242357;242358;242359;242360;242361;254734;254735;254736;254737;254738;254739;254740;254741;254742;254743;254744;254745;254746;254747;254748;258417;258418;258419;258420;258421;258422;258423;258424;258425;258426;258427;258428;258429;258430;258431;258432;276236;276237;276238;276239;276240;276241;276242;276243;276244;276245;276246;276247;276248	5359;5360;5361;5362;5363;5364;12827;35080;35081;35082;35083;35084;35085;35086;35087;35088;35089;35090;35091;65277;72340;72341;76594;76595;76596;76597;76598;76599;87425;87426;87427;87428;87429;87430;87431;87432;87433;87884;128701;128702;128703;128704;128705;128706;128707;128708;149555;149556;149557;149558;149559;149560;149561;149562;149563;149564;149565;149566;149567;149568;159129;159130;159131;159132;159133;159134;159135;168355;168356;168357;168358;168359;168360;168361;168362;168363;168364;168365;168366;168367;168368;170986;170987;170988;170989;182306;182307;182308;182309;182310;182311;182312;182313;182314;182315;182316;182317	5361;12827;35081;65277;72340;76597;87429;87884;128707;149566;159130;168357;170986;170989;182312	3086	209	-1	Q9Y6N5
Q9Y6R1	Q9Y6R1	2	2	2	Electrogenic sodium bicarbonate cotransporter 1	SLC4A4	sp|Q9Y6R1|S4A4_HUMAN Electrogenic sodium bicarbonate cotransporter 1 OS=Homo sapiens OX=9606 GN=SLC4A4 PE=1 SV=1	1	2	2	2	0	0	1	1	2	0	0	0	1	1	1	1	1	0	0	0	0	1	1	2	0	0	0	1	1	1	1	1	0	0	0	0	1	1	2	0	0	0	1	1	1	1	1	0	0	2.2	2.2	2.2	121.46	1079	1079	0.00033681	2.4964			By matching	By MS/MS	By MS/MS				By matching	By matching	By matching	By MS/MS	By matching			0	0	1.6	1.6	2.2	0	0	0	1.6	1.6	1.6	1.6	1.6	0	0	38687000	0	0	4619200	14573000	9620500	0	0	0	5587700	392480	1951900	1325700	615630	0	0	43	899690	0	0	107420	223730	338920	0	0	0	129950	45394	0	9127.5	30831	14317	0	7158.5	0	0	15.0059	31.2538	47.3451	0	0	0	18.1532	6.34127	0	1.27506	4.30691	0	0	0	0	0	0	0	0	0	0	0	0	0	0	0	0	0	0	1	3	0	0	0	0	0	0	0	0	0	0	4				3737	1060;12665	True;True	1126;1127;13417	12117;12118;12119;12120;12121;12122;12123;12124;12125;150695	8218;8219;8220;99166	8219;99166	3087;3088	348;931	-1	Q9Y6R1
Q9Y6R7	Q9Y6R7	7	7	7	IgGFc-binding protein	FCGBP	sp|Q9Y6R7|FCGBP_HUMAN IgGFc-binding protein OS=Homo sapiens OX=9606 GN=FCGBP PE=1 SV=3	1	7	7	7	3	4	5	2	2	4	3	1	1	1	3	4	4	4	5	3	4	5	2	2	4	3	1	1	1	3	4	4	4	5	3	4	5	2	2	4	3	1	1	1	3	4	4	4	5	2.8	2.8	2.8	572.01	5405	5405	0	5.7993	By MS/MS	By MS/MS	By MS/MS	By MS/MS	By MS/MS	By MS/MS	By MS/MS	By MS/MS	By MS/MS	By matching	By MS/MS	By MS/MS	By MS/MS	By MS/MS	By MS/MS	1.8	1.9	2.1	1.5	0.9	1.9	1.7	0.3	0.3	0.6	1.8	1.9	2.2	2.3	2.5	250810000	8553800	5415500	32703000	9321700	55575000	13716000	10887000	3229000	67496000	497250	7253000	7583900	4921300	7714600	15942000	191	1313100	44785	28353	171220	290970	48805	71813	57001	16906	353380	37974	83465	2603.4	39706	25766	40391	33078.5	1.3539	0.857143	5.17617	8.79635	1.47543	2.17099	1.7232	0.511087	10.6831	1.148	2.52324	0.0787037	1.20036	11967000	8615500	27538000	11396000	19577000	15872000	12333000	0	0	0	8231500	11639000	15304000	16672000	15883000	2	1	4	1	1	3	4	1	0	0	1	2	3	3	2	28				3739	6933;11470;13107;21344;21355;22408;22494	True;True;True;True;True;True;True	7370;12160;13885;22871;22883;24011;24115	80583;80584;80585;80586;80587;80588;80589;80590;80591;80592;80593;80594;135936;135937;135938;135939;135940;135941;155538;155539;155540;155541;155542;155543;155544;155545;155546;155547;155548;155549;155550;250370;250496;250497;250498;263574;264486;264487;264488;264489;264490;264491;264492;264493;264494;264495;264496	53455;53456;53457;53458;53459;53460;53461;89810;102373;102374;102375;102376;102377;102378;102379;102380;165410;165507;165508;174201;174739;174740;174741;174742;174743;174744;174745;174746;174747;174748;174749	53455;89810;102380;165410;165508;174201;174739			-1	Q9Y6R7
Q9Y6U3	Q9Y6U3	39	39	39	Adseverin	SCIN	sp|Q9Y6U3|ADSV_HUMAN Adseverin OS=Homo sapiens OX=9606 GN=SCIN PE=1 SV=4	1	39	39	39	38	38	36	31	37	31	32	30	32	18	27	29	25	27	25	38	38	36	31	37	31	32	30	32	18	27	29	25	27	25	38	38	36	31	37	31	32	30	32	18	27	29	25	27	25	58.2	58.2	58.2	80.488	715	715	0	199.15	By MS/MS	By MS/MS	By MS/MS	By MS/MS	By MS/MS	By MS/MS	By MS/MS	By MS/MS	By MS/MS	By MS/MS	By MS/MS	By MS/MS	By MS/MS	By MS/MS	By MS/MS	58.2	57.8	52.3	48.3	58.2	51	49.4	50.1	52.7	26.9	43.5	50.3	42	47.3	44.8	7009400000	891810000	871620000	965640000	765880000	698590000	460530000	558040000	279530000	513350000	27514000	252030000	239580000	115620000	148200000	221480000	42	166890000	21234000	20753000	22991000	16633000	18235000	10965000	13287000	6655500	12223000	6000600	5273300	655090	5704400	2752900	3528500	3140700	6.76091	6.60776	7.32034	5.29595	5.80603	3.49126	4.23059	2.11911	3.89181	1.91059	1.67902	0.208581	1.81628	120790000	191950000	142820000	61492000	72030000	73093000	54629000	42302000	62874000	24506000	41480000	61485000	51310000	52095000	35600000	52	63	43	43	44	25	38	22	25	7	24	23	18	16	18	461				3740	907;908;1654;2220;2789;3131;3910;5029;5106;5279;6844;6926;7349;7988;8060;9196;9971;9972;10340;10598;10726;11763;12211;12365;13066;14124;14743;15166;15643;16047;16282;16373;17185;17731;18312;19491;22217;22218;22887	True;True;True;True;True;True;True;True;True;True;True;True;True;True;True;True;True;True;True;True;True;True;True;True;True;True;True;True;True;True;True;True;True;True;True;True;True;True;True	967;968;1775;2371;2964;3328;4172;5342;5419;5615;7277;7363;7809;8487;8561;9753;10579;10580;10971;11240;11375;12476;12949;13113;13843;14958;14959;15886;15887;16335;16847;17275;17519;17617;18462;19041;19656;20901;20902;23808;23809;24534	10434;10435;10436;10437;10438;10439;10440;10441;10442;10443;10444;10445;10446;10447;10448;10449;10450;10451;10452;10453;10454;10455;10456;10457;10458;10459;10460;10461;10462;10463;10464;10465;10466;10467;10468;10469;10470;10471;10472;10473;10474;10475;19517;19518;19519;19520;19521;19522;19523;19524;19525;19526;19527;19528;19529;19530;19531;19532;26010;26011;26012;26013;26014;26015;26016;26017;26018;26019;26020;26021;26022;32726;32727;32728;32729;32730;32731;32732;36506;36507;36508;36509;36510;36511;36512;36513;36514;36515;36516;36517;36518;36519;45625;45626;45627;45628;45629;45630;45631;45632;45633;45634;45635;45636;45637;45638;45639;45640;45641;45642;45643;45644;45645;45646;45647;45648;45649;58962;58963;58964;58965;58966;58967;58968;58969;58970;58971;58972;58973;58974;58975;58976;58977;58978;59769;59770;59771;59772;59773;59774;59775;59776;59777;59778;59779;59780;59781;59782;59783;59784;59785;59786;59787;59788;59789;59790;59791;61630;61631;61632;61633;79557;79558;79559;79560;79561;79562;79563;79564;79565;79566;79567;79568;79569;80498;80499;80500;80501;80502;80503;80504;80505;80506;80507;80508;80509;80510;80511;80512;80513;80514;80515;80516;80517;80518;80519;85312;85313;85314;85315;85316;85317;85318;85319;85320;85321;85322;85323;85324;85325;85326;85327;92745;92746;92747;92748;92749;92750;92751;92752;92753;92754;92755;93441;93442;93443;93444;93445;93446;93447;93448;93449;93450;93451;106348;106349;106350;106351;106352;116407;116408;116409;116410;116411;116412;116413;116414;116415;116416;116417;116418;116419;116420;116421;116422;116423;116424;116425;116426;116427;116428;116429;116430;116431;116432;116433;116434;116435;116436;116437;116438;116439;120581;120582;120583;120584;120585;120586;120587;120588;120589;120590;120591;120592;120593;120594;120595;120596;123910;123911;123912;123913;123914;123915;123916;123917;123918;123919;123920;123921;123922;123923;123924;123925;123926;123927;123928;123929;123930;123931;123932;123933;125462;125463;125464;125465;125466;125467;125468;125469;125470;125471;125472;125473;125474;125475;125476;125477;125478;139338;139339;139340;139341;139342;139343;139344;139345;139346;139347;139348;139349;139350;139351;145078;145079;145080;145081;145082;145083;145084;146999;147000;147001;147002;147003;147004;147005;147006;147007;147008;147009;147010;147011;147012;147013;147014;147015;147016;147017;147018;147019;147020;147021;147022;147023;147024;147025;147026;155147;155148;155149;155150;155151;155152;155153;155154;155155;155156;155157;155158;155159;155160;155161;166926;166927;166928;166929;166930;166931;166932;166933;166934;166935;166936;166937;166938;166939;166940;166941;166942;166943;166944;166945;166946;166947;166948;166949;166950;166951;166952;166953;166954;166955;166956;166957;166958;166959;166960;166961;176225;176226;176227;176228;176229;176230;176231;176232;176233;176234;176235;176236;176237;176238;176239;176240;176241;176242;176243;176244;176245;176246;176247;176248;176249;176250;176251;176252;176253;176254;176255;176256;176257;176258;176259;176260;176261;176262;176263;176264;176265;176266;176267;176268;176269;176270;176271;176272;180998;180999;181000;181001;186484;186485;186486;186487;186488;186489;186490;186491;186492;186493;186494;186495;186496;186497;186498;186499;186500;186501;186502;186503;186504;186505;186506;186507;186508;186509;186510;186511;186512;190907;190908;190909;190910;190911;190912;190913;190914;190915;190916;190917;190918;193465;193466;193467;194237;194238;194239;194240;194241;194242;194243;194244;203595;203596;203597;203598;203599;203600;209739;209740;209741;209742;209743;209744;209745;209746;209747;209748;209749;209750;209751;209752;209753;209754;209755;209756;209757;209758;209759;209760;209761;209762;209763;215975;215976;215977;215978;215979;215980;215981;215982;215983;215984;215985;215986;215987;215988;215989;228284;228285;228286;228287;228288;228289;228290;228291;228292;228293;228294;228295;228296;228297;228298;228299;228300;228301;228302;228303;228304;228305;228306;228307;228308;228309;228310;228311;228312;228313;228314;228315;228316;261510;261511;261512;261513;261514;261515;261516;261517;261518;261519;261520;261521;261522;261523;261524;261525;261526;261527;261528;261529;261530;261531;261532;261533;261534;261535;261536;261537;261538;261539;261540;269179;269180;269181;269182;269183;269184;269185;269186;269187;269188;269189;269190;269191;269192;269193;269194;269195;269196;269197;269198;269199;269200;269201;269202;269203;269204;269205;269206;269207;269208	7162;7163;7164;7165;7166;7167;7168;7169;7170;7171;7172;7173;7174;7175;7176;7177;7178;7179;7180;7181;7182;7183;7184;7185;7186;12989;12990;12991;12992;12993;12994;12995;12996;17386;17387;17388;17389;17390;17391;17392;17393;17394;17395;21975;21976;21977;21978;24152;24153;24154;30296;30297;30298;30299;30300;30301;30302;30303;30304;30305;30306;30307;30308;30309;30310;30311;30312;30313;30314;30315;30316;30317;38939;38940;38941;38942;38943;38944;38945;38946;38947;38948;38949;38950;38951;38952;38953;38954;38955;38956;38957;38958;38959;38960;38961;38962;39496;39497;39498;39499;39500;39501;39502;39503;39504;39505;39506;39507;39508;39509;39510;39511;39512;39513;39514;40700;40701;52829;52830;52831;52832;52833;52834;52835;52836;52837;52838;52839;53409;53410;53411;53412;53413;53414;53415;53416;56596;56597;56598;56599;56600;56601;56602;56603;56604;61334;61335;61336;61337;61338;61339;61340;61341;61342;61343;61344;61345;61346;61711;61712;61713;61714;61715;61716;61717;61718;61719;61720;70695;77722;77723;77724;77725;77726;77727;77728;77729;77730;77731;77732;77733;77734;77735;77736;77737;77738;77739;80393;80394;80395;80396;80397;80398;80399;80400;80401;80402;80403;80404;80405;80406;80407;80408;80409;82602;82603;82604;82605;82606;82607;82608;82609;82610;82611;82612;82613;82614;82615;83546;83547;83548;83549;83550;91971;91972;91973;91974;91975;91976;91977;91978;91979;91980;91981;91982;91983;91984;91985;95845;95846;97086;97087;97088;97089;97090;97091;97092;97093;97094;97095;97096;97097;97098;97099;97100;97101;97102;102194;102195;102196;102197;102198;102199;102200;102201;102202;102203;102204;102205;109512;109513;109514;109515;109516;109517;109518;109519;109520;109521;109522;109523;109524;109525;109526;109527;109528;109529;109530;109531;109532;109533;109534;109535;109536;109537;109538;109539;115537;115538;115539;115540;115541;115542;115543;115544;115545;115546;115547;115548;115549;115550;115551;115552;115553;115554;115555;115556;115557;115558;115559;115560;115561;115562;115563;115564;115565;115566;115567;115568;118661;118662;118663;118664;122479;122480;122481;122482;122483;122484;122485;122486;122487;122488;122489;122490;122491;122492;122493;122494;122495;122496;122497;122498;122499;122500;122501;122502;122503;122504;122505;122506;125627;125628;125629;125630;125631;125632;125633;125634;127189;127654;127655;127656;127657;133816;137607;137608;137609;137610;137611;137612;137613;137614;137615;137616;137617;137618;137619;137620;137621;137622;137623;137624;137625;137626;137627;137628;137629;137630;137631;141686;141687;141688;141689;141690;141691;141692;141693;149741;149742;149743;149744;149745;149746;149747;149748;149749;149750;149751;149752;149753;149754;149755;149756;149757;149758;149759;149760;149761;149762;149763;149764;149765;149766;149767;149768;149769;149770;149771;172874;172875;172876;172877;172878;172879;172880;172881;172882;172883;172884;172885;172886;172887;172888;172889;172890;172891;172892;172893;172894;172895;172896;172897;177726;177727;177728;177729;177730;177731;177732;177733	7169;7184;12990;17391;21976;24152;30306;38946;39500;40700;52831;53409;56596;61337;61715;70695;77725;77739;80409;82607;83548;91980;95845;97091;102204;109518;115544;118664;122486;125628;127189;127655;133816;137630;141690;149764;172877;172893;177728	3090;3091;3092;3093;3094;3095	253;261;320;384;390;676	-1	Q9Y6U3
Q9Y6V0	Q9Y6V0	19	18	18	Protein piccolo	PCLO	sp|Q9Y6V0|PCLO_HUMAN Protein piccolo OS=Homo sapiens OX=9606 GN=PCLO PE=1 SV=5	1	19	18	18	0	0	0	18	10	1	0	1	0	15	8	12	1	0	0	0	0	0	17	10	1	0	1	0	14	7	11	0	0	0	0	0	0	17	10	1	0	1	0	14	7	11	0	0	0	5.7	5.5	5.5	560.69	5142	5142	0	39.455				By MS/MS	By MS/MS	By matching		By matching		By MS/MS	By MS/MS	By MS/MS	By matching			0	0	0	5.4	2.9	0.2	0	0.3	0	4.6	2.6	3.5	0.2	0	0	163910000	0	0	0	94263000	21954000	582740	0	1161500	0	19123000	12465000	14363000	0	0	0	285	575130	0	0	0	77033	330750	2044.7	0	4075.6	0	43737	0	67097	50398	0	0	0	#DIV/0!	#DIV/0!	#DIV/0!	#DIV/0!	#DIV/0!	#DIV/0!	#DIV/0!	#DIV/0!	#DIV/0!	#DIV/0!	#DIV/0!	#DIV/0!	#DIV/0!	0	0	0	12715000	6543900	0	0	0	0	18685000	5766600	8294700	0	0	0	0	0	0	18	2	0	0	0	0	5	2	5	0	0	0	32				3741	52;1348;1700;3607;6599;8161;9220;9526;9745;9930;10325;16012;16075;17451;18835;20446;20576;22431;22874	True;True;True;True;True;True;True;True;True;True;True;False;True;True;True;True;True;True;True	53;1436;1822;3840;7017;8667;9777;10098;10326;10538;10954;17239;17303;18743;20222;21923;22060;24037;24520	442;443;444;445;15460;15461;15462;20152;42066;42067;42068;76564;94373;94374;94375;106559;106560;106561;110480;110481;110482;110483;110484;113443;113444;113445;113446;115959;115960;115961;120410;120411;120412;120413;120414;190502;190503;190504;190505;190506;191189;191190;206431;206432;206433;206434;206435;221396;221397;221398;221399;239071;239072;239073;239074;239075;240519;240520;240521;240522;240523;240524;263801;263802;269044;269045	329;10287;10288;10289;10290;13352;27875;50831;62241;70795;73549;73550;73551;75694;77430;80269;80270;80271;80272;125319;125320;125745;135428;135429;135430;145197;156959;156960;156961;156962;156963;157984;174330;177637	329;10289;13352;27875;50831;62241;70795;73551;75694;77430;80269;125320;125745;135428;145197;156960;157984;174330;177637	2970	1848	-1	Q9Y6V0
Q9Y6W5	Q9Y6W5	10	10	9	Wiskott-Aldrich syndrome protein family member 2	WASF2	sp|Q9Y6W5|WASF2_HUMAN Wiskott-Aldrich syndrome protein family member 2 OS=Homo sapiens OX=9606 GN=WASF2 PE=1 SV=3	1	10	10	9	7	7	5	6	7	6	9	6	5	6	7	5	7	5	10	7	7	5	6	7	6	9	6	5	6	7	5	7	5	10	7	6	5	6	7	6	8	6	5	6	6	5	7	5	9	24.1	24.1	21.5	54.283	498	498	0	63.428	By MS/MS	By MS/MS	By MS/MS	By MS/MS	By MS/MS	By MS/MS	By MS/MS	By MS/MS	By MS/MS	By MS/MS	By MS/MS	By MS/MS	By MS/MS	By MS/MS	By MS/MS	13.3	13.9	9.8	11.2	13.3	11.8	20.3	11.8	11.8	11.8	14.5	9.8	16.3	10.4	24.1	1573600000	165530000	73209000	42731000	138680000	166480000	119120000	250950000	76315000	79589000	12613000	103990000	41915000	36406000	65494000	200570000	21	74933000	7882500	3486200	2034800	7927600	6604000	5672400	11950000	3634000	3790000	4951700	9551000	600640	1995900	1733600	3118800	2426200	3.24891	1.4369	0.838678	3.2675	2.72195	2.33798	4.9254	1.49782	1.56211	2.04093	3.93661	0.247564	0.822644	78312000	70117000	32975000	47106000	61333000	65131000	74739000	39667000	38050000	20234000	50206000	47750000	51338000	61680000	69938000	6	5	3	5	6	4	6	4	2	3	5	3	5	2	6	65				3742	3849;4274;6787;14444;16815;17587;19000;19103;23041;23531	True;True;True;True;True;True;True;True;True;True	4105;4557;7216;15433;15434;18076;18891;20392;20495;24698;25207	44931;44932;44933;44934;44935;44936;44937;44938;44939;44940;44941;44942;44943;44944;44945;50259;50260;50261;50262;50263;50264;50265;50266;50267;50268;50269;50270;50271;50272;78942;78943;78944;78945;171728;171729;171730;171731;171732;171733;171734;171735;171736;171737;171738;171739;171740;171741;171742;171743;171744;171745;171746;171747;171748;171749;171750;171751;171752;171753;171754;171755;171756;198473;198474;198475;198476;198477;198478;198479;208216;208217;208218;208219;208220;208221;208222;208223;208224;208225;208226;208227;208228;208229;208230;223163;223164;223165;223166;223167;223168;223169;223170;223171;223172;223173;224114;224115;224116;271111;271112;271113;271114;271115;271116;271117;271118;271119;271120;271121;271122;271123;276316	29815;29816;29817;29818;29819;29820;29821;29822;29823;29824;29825;29826;29827;29828;29829;33243;33244;33245;33246;33247;33248;33249;33250;33251;33252;33253;33254;33255;33256;52433;52434;52435;52436;112864;112865;112866;112867;112868;112869;112870;112871;112872;112873;112874;130135;130136;130137;136660;136661;136662;146356;146357;146933;146934;178915;178916;178917;178918;178919;178920;178921;178922;178923;178924;178925;178926;182370	29815;33247;52435;112871;130136;136661;146356;146933;178926;182370	3096	208	-1	Q9Y6W5
Q9Y6Y8	Q9Y6Y8	3	3	3	SEC23-interacting protein	SEC23IP	sp|Q9Y6Y8|S23IP_HUMAN SEC23-interacting protein OS=Homo sapiens OX=9606 GN=SEC23IP PE=1 SV=1	1	3	3	3	2	2	1	0	1	1	0	0	2	1	0	0	1	0	2	2	2	1	0	1	1	0	0	2	1	0	0	1	0	2	2	2	1	0	1	1	0	0	2	1	0	0	1	0	2	5	5	5	111.08	1000	1000	0	3.8136	By MS/MS	By MS/MS	By matching		By MS/MS	By matching			By MS/MS	By matching			By matching		By MS/MS	2.5	2.5	1.1	0	1.4	1.1	0	0	3.6	1.4	0	0	1.1	0	3.9	24201000	3679500	2845000	1550100	0	4441000	1428700	0	0	5080500	558110	0	0	627370	0	3990400	48	504180	76656	59270	32295	92521	0	29764	0	0	105840	0	83133	11627	0	13070	0	6535	11.7301	9.06963	4.94185	14.1578	0	4.55455	0	0	16.1959	0	12.7212	1.77919	0	0	0	0	0	0	0	0	0	0	0	0	0	0	0	0	1	1	0	0	1	0	0	0	2	0	0	0	0	0	1	6				3743	1049;21271;22053	True;True;True	1115;22797;23633	11985;11986;11987;11988;11989;249573;249574;249575;249576;249577;249578;259259;259260	8135;8136;8137;164779;171441;171442	8135;164779;171441			-1	Q9Y6Y8
