## Supplementary material for "A proteogenomic tool uncovers protein markers for human microglial states": Table S2B_HMC3 Proteomics (part 4 of 8)

### Sheet: HMC3 Proteomics (continued)
Protein IDs	Majority protein IDs	Peptide counts (all)	Peptide counts (razor+unique)	Peptide counts (unique)	Protein names	Gene names	Fasta headers	Number of proteins	Peptides	Razor + unique peptides	Unique peptides	Peptides 10310236_AWS_20200130_28May	Peptides 206030727_AWS_20190731_28May	Peptides 40880222_BA9GM_20200206_28May	Peptides 697_TH_20190917_28May	Peptides BWH125297_TNC_20190619_28May	Peptides MS700_BA9GM_20191023_3Jun	Peptides MS700_TH_20191023_3Jun	Peptides T5761_BA9_20190724_3Jun	Peptides T5762_BA4_20190801_3Jun	Peptides T5762_BA9_20190801_3Jun	Peptides T5762_CNVIIMN_20190801_3Jun	Peptides T5767_BA9GMProtein_20190816_3Jun	Peptides T5777_BA9_20190923_3Jun	Peptides T5777_H_20190923_3Jun	Peptides T5812_SC_20200204_3Jun	Razor + unique peptides 10310236_AWS_20200130_28May	Razor + unique peptides 206030727_AWS_20190731_28May	Razor + unique peptides 40880222_BA9GM_20200206_28May	Razor + unique peptides 697_TH_20190917_28May	Razor + unique peptides BWH125297_TNC_20190619_28May	Razor + unique peptides MS700_BA9GM_20191023_3Jun	Razor + unique peptides MS700_TH_20191023_3Jun	Razor + unique peptides T5761_BA9_20190724_3Jun	Razor + unique peptides T5762_BA4_20190801_3Jun	Razor + unique peptides T5762_BA9_20190801_3Jun	Razor + unique peptides T5762_CNVIIMN_20190801_3Jun	Razor + unique peptides T5767_BA9GMProtein_20190816_3Jun	Razor + unique peptides T5777_BA9_20190923_3Jun	Razor + unique peptides T5777_H_20190923_3Jun	Razor + unique peptides T5812_SC_20200204_3Jun	Unique peptides 10310236_AWS_20200130_28May	Unique peptides 206030727_AWS_20190731_28May	Unique peptides 40880222_BA9GM_20200206_28May	Unique peptides 697_TH_20190917_28May	Unique peptides BWH125297_TNC_20190619_28May	Unique peptides MS700_BA9GM_20191023_3Jun	Unique peptides MS700_TH_20191023_3Jun	Unique peptides T5761_BA9_20190724_3Jun	Unique peptides T5762_BA4_20190801_3Jun	Unique peptides T5762_BA9_20190801_3Jun	Unique peptides T5762_CNVIIMN_20190801_3Jun	Unique peptides T5767_BA9GMProtein_20190816_3Jun	Unique peptides T5777_BA9_20190923_3Jun	Unique peptides T5777_H_20190923_3Jun	Unique peptides T5812_SC_20200204_3Jun	Sequence coverage [%]	Unique + razor sequence coverage [%]	Unique sequence coverage [%]	Mol. weight [kDa]	Sequence length	Sequence lengths	Q-value	Score	Identification type 10310236_AWS_20200130_28May	Identification type 206030727_AWS_20190731_28May	Identification type 40880222_BA9GM_20200206_28May	Identification type 697_TH_20190917_28May	Identification type BWH125297_TNC_20190619_28May	Identification type MS700_BA9GM_20191023_3Jun	Identification type MS700_TH_20191023_3Jun	Identification type T5761_BA9_20190724_3Jun	Identification type T5762_BA4_20190801_3Jun	Identification type T5762_BA9_20190801_3Jun	Identification type T5762_CNVIIMN_20190801_3Jun	Identification type T5767_BA9GMProtein_20190816_3Jun	Identification type T5777_BA9_20190923_3Jun	Identification type T5777_H_20190923_3Jun	Identification type T5812_SC_20200204_3Jun	Sequence coverage 10310236_AWS_20200130_28May [%]	Sequence coverage 206030727_AWS_20190731_28May [%]	Sequence coverage 40880222_BA9GM_20200206_28May [%]	Sequence coverage 697_TH_20190917_28May [%]	Sequence coverage BWH125297_TNC_20190619_28May [%]	Sequence coverage MS700_BA9GM_20191023_3Jun [%]	Sequence coverage MS700_TH_20191023_3Jun [%]	Sequence coverage T5761_BA9_20190724_3Jun [%]	Sequence coverage T5762_BA4_20190801_3Jun [%]	Sequence coverage T5762_BA9_20190801_3Jun [%]	Sequence coverage T5762_CNVIIMN_20190801_3Jun [%]	Sequence coverage T5767_BA9GMProtein_20190816_3Jun [%]	Sequence coverage T5777_BA9_20190923_3Jun [%]	Sequence coverage T5777_H_20190923_3Jun [%]	Sequence coverage T5812_SC_20200204_3Jun [%]	Intensity	Intensity 10310236_AWS_20200130_28May	Intensity 206030727_AWS_20190731_28May	Intensity 40880222_BA9GM_20200206_28May	Intensity 697_TH_20190917_28May	Intensity BWH125297_TNC_20190619_28May	Intensity MS700_BA9GM_20191023_3Jun	Intensity MS700_TH_20191023_3Jun	Intensity T5761_BA9_20190724_3Jun	Intensity T5762_BA4_20190801_3Jun	Intensity T5762_BA9_20190801_3Jun	Intensity T5762_CNVIIMN_20190801_3Jun	Intensity T5767_BA9GMProtein_20190816_3Jun	Intensity T5777_BA9_20190923_3Jun	Intensity T5777_H_20190923_3Jun	Intensity T5812_SC_20200204_3Jun	iBAQ peptides	iBAQ	iBAQ_10310236_AD_AWS_1	iBAQ_206030727_AD_AWS_2	iBAQ_40880222_AD_BA9GM_1	iBAQ_BWH125297_epil_TNC_1	iBAQ_697_MS_TH_1	iBAQ_MS700_MS_BA9GM_1	iBAQ_MS700_MS_TH_2	iBAQ_T5761_ALS_BA9_1	iBAQ_T5762_ALS_BA4_1	iBAQ T5762_ALS_CNVIIMN_1	iBAQ T5812_ALS_SC_1	iBAQ T5762_ALS/FTD_BA9_1	iBAQ T5767_ALS/FTD_BA9GM_1	iBAQ T5777_CNTRL_BA9_1	iBAQ T5777_CNTRL_H_1	Avg_Cntrl	FC_iBAQ_10310236_AD_AWS_1	FC_iBAQ_206030727_AD_AWS_2	FC_iBAQ_40880222_AD_BA9GM_1	FC_iBAQ_BWH125297_epil_TNC_1	FC_iBAQ_697_MS_TH_1	FC_iBAQ_MS700_MS_BA9GM_1	FC_iBAQ_MS700_MS_TH_2	FC_iBAQ_T5761_ALS_BA9_1	FC_iBAQ_T5762_ALS_BA4_1	FC_iBAQ T5762_ALS_CNVIIMN_1	FC_iBAQ T5812_ALS_SC_1	FC_iBAQ T5762_ALS/FTD_BA9_1	FC_iBAQ T5767_ALS/FTD_BA9GM_1	LFQ_10310236_AD_AWS_1	LFQ_206030727_AD_AWS_2	LFQ_40880222_AD_BA9GM_1	LFQ_BWH125297_epil_TNC_1	LFQ_697_MS_TH_1	LFQ_MS700_MS_BA9GM_1	LFQ_MS700_MS_TH_2	LFQ_T5761_ALS_BA9_1	LFQ_T5762_ALS_BA4_1	LFQ T5762_ALS_CNVIIMN_1	LFQ T5812_ALS_SC_1	LFQ T5762_ALS/FTD_BA9_1	LFQ T5767_ALS/FTD_BA9GM_1	LFQ T5777_CNTRL_BA9_1	LFQ T5777_CNTRL_H_1	MS/MS count 10310236_AWS_20200130_28May	MS/MS count 206030727_AWS_20190731_28May	MS/MS count 40880222_BA9GM_20200206_28May	MS/MS count 697_TH_20190917_28May	MS/MS count BWH125297_TNC_20190619_28May	MS/MS count MS700_BA9GM_20191023_3Jun	MS/MS count MS700_TH_20191023_3Jun	MS/MS count T5761_BA9_20190724_3Jun	MS/MS count T5762_BA4_20190801_3Jun	MS/MS count T5762_BA9_20190801_3Jun	MS/MS count T5762_CNVIIMN_20190801_3Jun	MS/MS count T5767_BA9GMProtein_20190816_3Jun	MS/MS count T5777_BA9_20190923_3Jun	MS/MS count T5777_H_20190923_3Jun	MS/MS count T5812_SC_20200204_3Jun	MS/MS count	Only identified by site	Reverse	Potential contaminant	id	Peptide IDs	Peptide is razor	Mod. peptide IDs	Evidence IDs	MS/MS IDs	Best MS/MS	Oxidation (M) site IDs	Oxidation (M) site positions	Taxonomy IDs	Cut_majority ID
P42126	P42126	3	3	3	Enoyl-CoA delta isomerase 1, mitochondrial	ECI1	sp|P42126|ECI1_HUMAN Enoyl-CoA delta isomerase 1, mitochondrial OS=Homo sapiens OX=9606 GN=ECI1 PE=1 SV=1	1	3	3	3	2	2	2	2	2	2	3	1	1	1	2	2	0	2	2	2	2	2	2	2	2	3	1	1	1	2	2	0	2	2	2	2	2	2	2	2	3	1	1	1	2	2	0	2	2	2021-06-12	2021-06-12	2021-06-12	32816	302	302	0	67153	By MS/MS	By MS/MS	By MS/MS	By MS/MS	By MS/MS	By MS/MS	By MS/MS	By MS/MS	By MS/MS	By MS/MS	By MS/MS	By MS/MS		By MS/MS	By MS/MS	2021-03-09	2021-03-09	2021-03-09	2021-03-09	2021-03-09	2021-03-09	2021-06-12	2021-03-04	2021-03-04	5	2021-03-09	2021-03-09	0	2021-03-09	2021-03-09	116640000	9198100	6322300	4868800	13923000	13519000	9936300	16684000	4948500	2478700	1325700	7478000	7708400	0	5988900	12259000	15	7775900	613210	421490	324590	901270	928190	662420	1112300	329900	165240	498540	817270	88377	513890	0	399260	199630	3071732706	2111356009	1625958022	4514702199	4649551671	3318238742	5571807845	1652557231	0.827731303	2497320042	4093923759	0.442704002	2574212293	9829600	11180000	0	7576300	10661000	8905600	6469900	0	0	0	8636100	12418000	0	11385000	11046000	1	1	1	2	1	0	3	1	1	1	1	1	0	1	2	17				1283	2644;3707;22409	True;True;True	2809;3949;24012;24013	30896;30897;30898;30899;30900;30901;30902;30903;30904;30905;30906;30907;30908;43402;263575;263576;263577;263578;263579;263580;263581;263582;263583;263584;263585;263586;263587;263588;263589	20624;20625;20626;20627;20628;20629;20630;20631;20632;20633;20634;28836;174202;174203;174204;174205;174206	20625;28836;174202	1386	60	-1	P42126
P42166	P42166	18	5	5	Lamina-associated polypeptide 2, isoform alpha;Thymopoietin;Thymopentin	TMPO	sp|P42166|LAP2A_HUMAN Lamina-associated polypeptide 2, isoform alpha OS=Homo sapiens OX=9606 GN=TMPO PE=1 SV=2	1	18	5	5	13	11	10	13	14	13	15	17	14	10	14	13	13	15	14	3	1	1	2	4	3	4	4	2	2	4	3	3	3	4	3	1	1	2	4	3	4	4	2	2	4	3	3	3	4	2021-01-29	2021-07-09	2021-07-09	75491	694	694	0	83435	By MS/MS	By MS/MS	By matching	By matching	By MS/MS	By MS/MS	By MS/MS	By MS/MS	By MS/MS	By matching	By MS/MS	By MS/MS	By MS/MS	By MS/MS	By MS/MS	2021-08-26	21	2021-09-20	2021-09-23	2021-04-28	2021-08-26	2021-02-28	2021-05-27	2021-09-23	2021-04-16	2021-05-27	2021-05-25	2021-08-26	2021-05-25	2021-05-27	86125000	6432600	1471700	2004700	5056000	8735400	7064600	8159200	11059000	4511600	800700	9827700	3742700	3844000	2999700	10415000	39	2208300	164940	37736	51401	223990	129640	181140	209210	283570	115680	251990	267060	20531	95967	98564	76915	87739.5	1879883063	0.43009135	0.585836482	2552898068	1477555719	2064520541	2384444862	3231953681	1318448361	2872024573	3043783017	0.23399951	1093771904	4972800	0	0	3415700	5715700	5158200	3962700	6561200	4165400	4760300	6368800	5922600	10752000	4717100	6588300	2	0	0	0	4	0	2	1	0	0	2	1	2	1	4	19				1284	1295;2565;3856;5255;5274;6500;6994;7903;7904;12441;12442;15524;15865;16176;17740;17741;19083;23779	True;True;False;True;False;True;True;False;False;False;False;False;False;False;False;False;False;False	1381;2728;4113;5591;5610;6912;7434;8401;8402;13190;13191;16721;17087;17411;19050;19051;20475;25472	14855;14856;14857;14858;14859;14860;14861;14862;14863;14864;14865;14866;14867;14868;29972;29973;29974;29975;29976;29977;29978;29979;45033;45034;45035;45036;45037;45038;45039;45040;45041;45042;45043;45044;45045;45046;45047;45048;45049;45050;45051;45052;45053;45054;45055;45056;45057;45058;45059;45060;45061;45062;45063;45064;45065;45066;45067;45068;45069;45070;61360;61361;61362;61363;61364;61365;61366;61367;61368;61369;61370;61371;61372;61373;61374;61588;61589;61590;61591;75474;75475;75476;75477;81268;81269;81270;81271;91954;91955;91956;91957;91958;91959;91960;91961;91962;91963;91964;91965;91966;91967;91968;91969;91970;91971;91972;91973;91974;91975;91976;91977;148232;148233;148234;148235;148236;148237;148238;148239;148240;148241;148242;148243;148244;148245;148246;148247;148248;148249;185046;185047;185048;185049;185050;185051;185052;185053;185054;185055;185056;185057;185058;185059;185060;185061;185062;185063;185064;185065;185066;185067;185068;185069;185070;185071;185072;185073;185074;185075;189014;189015;189016;189017;189018;189019;189020;189021;189022;189023;189024;189025;189026;189027;189028;192294;192295;192296;192297;192298;192299;192300;192301;192302;192303;192304;192305;192306;192307;192308;192309;209823;209824;209825;209826;209827;209828;209829;209830;209831;209832;209833;209834;209835;209836;209837;209838;209839;209840;209841;209842;209843;209844;209845;209846;209847;209848;209849;209850;209851;209852;209853;209854;209855;209856;209857;209858;209859;209860;209861;209862;209863;223942;223943;223944;223945;223946;223947;223948;223949;223950;223951;223952;223953;223954;223955;223956;223957;223958;223959;223960;223961;223962;223963;223964;223965;223966;223967;223968;223969;223970;223971;279095;279096;279097;279098;279099;279100;279101;279102;279103;279104;279105;279106;279107;279108;279109	9922;9923;9924;9925;9926;9927;9928;9929;20061;20062;20063;29862;29863;29864;29865;29866;29867;29868;29869;29870;29871;29872;29873;29874;29875;29876;29877;29878;29879;29880;29881;29882;29883;29884;29885;29886;29887;29888;29889;29890;29891;40519;40520;40521;40677;40678;40679;50158;50159;50160;50161;53942;53943;53944;60767;60768;60769;60770;60771;60772;60773;60774;60775;60776;60777;60778;60779;60780;60781;60782;60783;60784;60785;60786;60787;60788;60789;60790;60791;60792;60793;60794;60795;60796;60797;60798;60799;60800;97645;97646;97647;97648;97649;97650;97651;97652;97653;97654;97655;97656;97657;97658;97659;97660;121518;121519;121520;121521;121522;121523;121524;121525;121526;121527;121528;121529;121530;121531;121532;124227;124228;124229;124230;124231;124232;124233;124234;124235;124236;124237;124238;124239;124240;124241;124242;124243;126409;126410;126411;126412;126413;126414;126415;126416;126417;126418;126419;126420;126421;126422;126423;137663;137664;137665;137666;137667;137668;137669;137670;137671;137672;137673;137674;137675;137676;137677;137678;137679;137680;137681;137682;137683;137684;146833;146834;146835;146836;146837;146838;146839;146840;146841;146842;146843;146844;146845;146846;146847;146848;146849;146850;146851;146852;146853;146854;146855;184132;184133;184134;184135;184136;184137;184138;184139;184140;184141;184142;184143;184144;184145;184146;184147	9926;20063;29864;40521;40678;50161;53944;60768;60777;97649;97660;121531;124241;126416;137664;137680;146835;184137			-1	P42166
P42167	P42167	21	21	8	Lamina-associated polypeptide 2, isoforms beta/gamma;Thymopoietin;Thymopentin	TMPO	sp|P42167|LAP2B_HUMAN Lamina-associated polypeptide 2, isoforms beta/gamma OS=Homo sapiens OX=9606 GN=TMPO PE=1 SV=2	1	21	21	8	17	16	15	18	16	17	18	20	18	14	18	16	17	19	18	17	16	15	18	16	17	18	20	18	14	18	16	17	19	18	7	6	6	7	6	7	7	7	6	6	8	6	7	7	8	54.6	54.6	2021-09-24	50.67	454	454	0	323.31	By MS/MS	By MS/MS	By MS/MS	By MS/MS	By MS/MS	By MS/MS	By MS/MS	By MS/MS	By MS/MS	By MS/MS	By MS/MS	By MS/MS	By MS/MS	By MS/MS	By MS/MS	51.1	43.4	43.2	49.6	46	49.6	49.3	49.6	43.4	35.2	54.6	43.4	48.5	49.6	54.6	7600700000	656880000	296030000	250990000	776450000	536720000	572260000	812690000	685520000	473560000	108220000	633000000	398070000	305200000	486500000	608590000	25	304030000	26275000	11841000	10040000	21469000	31058000	22891000	32508000	27421000	18943000	25320000	24344000	4328800	15923000	12208000	19460000	15834000	1659403815	0.747821144	0.634078565	1355879752	1961475306	1445686497	2053050398	1731779715	1196349627	1599090565	1537451055	0.273386384	1005620816	168740000	128350000	77469000	112300000	108190000	150450000	141740000	165300000	88959000	124180000	172430000	166610000	204560000	231270000	161540000	19	15	10	20	17	17	19	22	16	9	19	20	19	24	19	265				1285	3856;5274;6806;7338;7903;7904;8539;9056;12441;12442;14299;15524;15865;16176;17740;17741;19083;21550;21629;23779;24238	True;True;True;True;True;True;True;True;True;True;True;True;True;True;True;True;True;True;True;True;True	4113;5610;7236;7798;8401;8402;9063;9602;9603;13190;13191;15206;15207;16721;17087;17411;19050;19051;20475;23087;23177;25472;25956	45033;45034;45035;45036;45037;45038;45039;45040;45041;45042;45043;45044;45045;45046;45047;45048;45049;45050;45051;45052;45053;45054;45055;45056;45057;45058;45059;45060;45061;45062;45063;45064;45065;45066;45067;45068;45069;45070;61588;61589;61590;61591;79123;79124;79125;79126;79127;79128;79129;79130;79131;79132;79133;79134;79135;79136;79137;79138;79139;79140;79141;79142;79143;79144;79145;79146;79147;79148;79149;79150;85185;85186;85187;85188;85189;85190;85191;85192;85193;85194;85195;85196;85197;85198;85199;91954;91955;91956;91957;91958;91959;91960;91961;91962;91963;91964;91965;91966;91967;91968;91969;91970;91971;91972;91973;91974;91975;91976;91977;98434;98435;98436;98437;98438;98439;98440;98441;98442;98443;98444;98445;98446;98447;98448;98449;98450;98451;98452;104862;104863;104864;104865;104866;104867;104868;104869;104870;148232;148233;148234;148235;148236;148237;148238;148239;148240;148241;148242;148243;148244;148245;148246;148247;148248;148249;169306;169307;169308;169309;169310;169311;169312;169313;169314;169315;169316;169317;169318;169319;169320;169321;169322;169323;169324;169325;169326;169327;169328;169329;169330;169331;169332;169333;169334;185046;185047;185048;185049;185050;185051;185052;185053;185054;185055;185056;185057;185058;185059;185060;185061;185062;185063;185064;185065;185066;185067;185068;185069;185070;185071;185072;185073;185074;185075;189014;189015;189016;189017;189018;189019;189020;189021;189022;189023;189024;189025;189026;189027;189028;192294;192295;192296;192297;192298;192299;192300;192301;192302;192303;192304;192305;192306;192307;192308;192309;209823;209824;209825;209826;209827;209828;209829;209830;209831;209832;209833;209834;209835;209836;209837;209838;209839;209840;209841;209842;209843;209844;209845;209846;209847;209848;209849;209850;209851;209852;209853;209854;209855;209856;209857;209858;209859;209860;209861;209862;209863;223942;223943;223944;223945;223946;223947;223948;223949;223950;223951;223952;223953;223954;223955;223956;223957;223958;223959;223960;223961;223962;223963;223964;223965;223966;223967;223968;223969;223970;223971;252436;252437;252438;252439;253406;253407;253408;253409;253410;253411;253412;253413;253414;253415;253416;253417;253418;253419;253420;279095;279096;279097;279098;279099;279100;279101;279102;279103;279104;279105;279106;279107;279108;279109;284801;284802;284803;284804;284805;284806;284807;284808;284809;284810;284811;284812;284813;284814;284815	29862;29863;29864;29865;29866;29867;29868;29869;29870;29871;29872;29873;29874;29875;29876;29877;29878;29879;29880;29881;29882;29883;29884;29885;29886;29887;29888;29889;29890;29891;40677;40678;40679;52517;52518;52519;52520;52521;52522;52523;52524;52525;52526;52527;52528;52529;52530;52531;52532;52533;52534;52535;56517;56518;56519;56520;60767;60768;60769;60770;60771;60772;60773;60774;60775;60776;60777;60778;60779;60780;60781;60782;60783;60784;60785;60786;60787;60788;60789;60790;60791;60792;60793;60794;60795;60796;60797;60798;60799;60800;65007;65008;65009;65010;65011;65012;65013;65014;65015;65016;65017;65018;65019;65020;69778;69779;69780;69781;69782;69783;69784;69785;69786;69787;97645;97646;97647;97648;97649;97650;97651;97652;97653;97654;97655;97656;97657;97658;97659;97660;111117;111118;111119;111120;111121;111122;111123;111124;111125;111126;111127;111128;111129;111130;111131;111132;111133;111134;121518;121519;121520;121521;121522;121523;121524;121525;121526;121527;121528;121529;121530;121531;121532;124227;124228;124229;124230;124231;124232;124233;124234;124235;124236;124237;124238;124239;124240;124241;124242;124243;126409;126410;126411;126412;126413;126414;126415;126416;126417;126418;126419;126420;126421;126422;126423;137663;137664;137665;137666;137667;137668;137669;137670;137671;137672;137673;137674;137675;137676;137677;137678;137679;137680;137681;137682;137683;137684;146833;146834;146835;146836;146837;146838;146839;146840;146841;146842;146843;146844;146845;146846;146847;146848;146849;146850;146851;146852;146853;146854;146855;166770;167390;167391;167392;167393;167394;167395;167396;167397;167398;167399;184132;184133;184134;184135;184136;184137;184138;184139;184140;184141;184142;184143;184144;184145;184146;184147;188193;188194;188195;188196;188197;188198;188199	29864;40678;52529;56520;60768;60777;65009;69786;97649;97660;111120;121531;124241;126416;137664;137680;146835;166770;167393;184137;188199	1387;1388	286;382	-1	P42167
P42224	P42224	12	12	12	Signal transducer and activator of transcription 1-alpha/beta	STAT1	sp|P42224|STAT1_HUMAN Signal transducer and activator of transcription 1-alpha/beta OS=Homo sapiens OX=9606 GN=STAT1 PE=1 SV=2	1	12	12	12	6	6	5	5	7	4	11	5	3	3	4	2	5	3	10	6	6	5	5	7	4	11	5	3	3	4	2	5	3	10	6	6	5	5	7	4	11	5	3	3	4	2	5	3	10	2021-02-21	2021-02-21	2021-02-21	87334	750	750	0	41513	By MS/MS	By MS/MS	By MS/MS	By MS/MS	By MS/MS	By MS/MS	By MS/MS	By MS/MS	By MS/MS	By MS/MS	By MS/MS	By MS/MS	By MS/MS	By MS/MS	By MS/MS	2021-07-10	2021-04-10	2021-08-08	2021-03-08	2021-01-12	2021-07-06	2021-09-18	2021-05-08	2021-09-04	2021-03-05	2021-01-07	2021-03-03	2021-03-09	2021-09-04	18	293670000	18471000	8627500	27218000	18414000	28452000	18748000	48782000	21452000	13630000	3617600	11131000	1928400	11521000	3928400	57745000	44	6674200	419800	196080	618600	646630	418510	426080	1108700	487540	309780	252980	1312400	82218	43827	261830	89282	175556	2391259769	1116908565	3523661965	3683326118	2383911686	242703183	6315363759	2777119552	1764565153	1441021668	7475677277	0.468329194	0.249646836	10325000	10326000	19449000	7620900	10190000	9857600	13808000	8658700	7010800	10992000	10804000	0	27607000	9236300	22679000	5	3	2	4	3	3	7	2	1	2	2	2	3	3	10	52				1286	1403;4086;4462;5047;6433;12604;18272;18866;19749;19860;22202;22434	True;True;True;True;True;True;True;True;True;True;True;True	1493;4361;4753;5360;6841;6842;13356;19615;20255;21176;21297;23792;24040;24041	15958;15959;15960;15961;15962;15963;15964;47927;47928;52271;52272;52273;59149;59150;59151;59152;59153;59154;59155;59156;59157;59158;59159;59160;59161;59162;74716;74717;74718;149992;149993;149994;149995;149996;149997;149998;215581;215582;215583;215584;215585;215586;215587;215588;215589;215590;215591;215592;215593;215594;221703;231107;231108;231109;231110;231111;231112;231113;231114;231115;231116;231117;231118;231119;231120;232490;232491;261096;261097;261098;263815;263816;263817;263818;263819;263820;263821;263822;263823;263824;263825;263826;263827;263828;263829;263830;263831	10587;31796;31797;34551;34552;39038;39039;39040;39041;39042;39043;39044;39045;39046;39047;49584;49585;98721;98722;98723;98724;98725;141446;141447;141448;141449;141450;141451;141452;141453;141454;141455;141456;145401;151652;151653;151654;151655;152664;152665;172505;174337;174338;174339;174340;174341;174342;174343;174344;174345;174346;174347;174348;174349;174350;174351	10587;31796;34552;39039;49585;98723;141452;145401;151654;152665;172505;174342	1389;1390	135;654	-1	P42224
P42229	P42229	5	5	1	Signal transducer and activator of transcription 5A	STAT5A	sp|P42229|STA5A_HUMAN Signal transducer and activator of transcription 5A OS=Homo sapiens OX=9606 GN=STAT5A PE=1 SV=1	1	5	5	1	4	3	4	3	3	3	4	2	2	2	4	2	2	2	4	4	3	4	3	3	3	4	2	2	2	4	2	2	2	4	1	1	1	1	1	1	1	0	1	0	0	0	0	0	1	2021-04-07	2021-04-07	2021-09-01	90646	794	794	0	87325	By MS/MS	By MS/MS	By MS/MS	By MS/MS	By MS/MS	By MS/MS	By MS/MS	By MS/MS	By MS/MS	By MS/MS	By MS/MS	By MS/MS	By matching	By MS/MS	By MS/MS	2021-09-05	2021-05-04	2021-09-05	2021-05-04	2021-05-04	2021-05-04	2021-09-05	2021-06-02	2021-03-03	2021-06-02	2021-05-05	2021-06-02	2021-06-02	2021-06-02	2021-09-05	221270000	21071000	12261000	21100000	21943000	14337000	17166000	29803000	13006000	11506000	3706900	15018000	8491500	4894200	7594100	19367000	48	4609700	438970	255450	439590	298690	457140	357620	620910	270970	239710	312880	403490	77228	176910	101960	158210	130085	3374485913	1963716032	3379252028	2296114079	3514163816	2749125572	477310989	2083022639	1842718223	2405196602	3101741169	0.593673367	1359956951	24176000	25939000	23664000	16276000	14931000	21419000	20662000	16787000	0	18923000	17979000	18910000	17493000	17463000	22227000	3	2	1	2	1	2	1	0	2	1	2	2	0	1	2	22				1287	1019;2247;2369;8697;14047	True;True;True;True;True	1082;2400;2525;9225;14880	11607;11608;11609;11610;11611;11612;11613;11614;11615;26359;26360;26361;26362;26363;26364;26365;26366;26367;26368;26369;26370;26371;26372;27619;27620;27621;27622;27623;27624;27625;27626;27627;27628;27629;27630;27631;27632;27633;99950;166187;166188;166189;166190;166191	7915;7916;7917;7918;7919;17626;17627;18379;18380;18381;18382;18383;18384;18385;18386;18387;18388;18389;18390;65969;109005;109006	7919;17627;18385;65969;109006			-1	P42229
P42262;P42261	P42262	3;1	3;1	3;1	Glutamate receptor 2	GRIA2	sp|P42262|GRIA2_HUMAN Glutamate receptor 2 OS=Homo sapiens OX=9606 GN=GRIA2 PE=1 SV=3	2	3	3	3	0	0	0	3	0	0	0	0	0	2	0	0	0	0	0	0	0	0	3	0	0	0	0	0	2	0	0	0	0	0	0	0	0	3	0	0	0	0	0	2	0	0	0	0	0	2021-06-04	2021-06-04	2021-06-04	98.82	883	883;906	0	48021				By MS/MS						By MS/MS						0	0	0	2021-06-04	0	0	0	0	0	2021-06-03	0	0	0	0	0	11616000	0	0	0	9842600	0	0	0	0	0	1773400	0	0	0	0	0	47	247150	0	0	0	0	209420	0	0	0	0	0	0	37731	0	0	0	0	#DIV/0!	#DIV/0!	#DIV/0!	#DIV/0!	#DIV/0!	#DIV/0!	#DIV/0!	#DIV/0!	#DIV/0!	#DIV/0!	#DIV/0!	#DIV/0!	#DIV/0!	0	0	0	0	0	0	0	0	0	0	0	0	0	0	0	0	0	0	2	0	0	0	0	0	1	0	0	0	0	0	3				1288	14806;16914;17408	True;True;True	15954;18180;18699	177014;177015;199633;199634;206031	116073;130975;130976;135214	116073;130975;135214			-1;-1	P42262
P42263	P42263	1	1	1	Glutamate receptor 3	GRIA3	sp|P42263|GRIA3_HUMAN Glutamate receptor 3 OS=Homo sapiens OX=9606 GN=GRIA3 PE=1 SV=2	1	1	1	1	0	0	0	1	0	0	0	0	0	1	0	0	1	0	0	0	0	0	1	0	0	0	0	0	1	0	0	1	0	0	0	0	0	1	0	0	0	0	0	1	0	0	1	0	0	2021-02-02	2021-02-02	2021-02-02	101.16	894	894	0.00032425	22217				By MS/MS						By MS/MS			By matching			0	0	0	2021-02-02	0	0	0	0	0	2021-02-02	0	0	2021-02-02	0	0	13134000	0	0	0	11062000	0	0	0	0	0	1719000	0	0	352740	0	0	48	273620	0	0	0	0	230450	0	0	0	0	0	0	35813	0	7348.8	0	3674.4	0	0	0	0	6271772262	0	0	0	0	0	0	9746625299	0	0	0	0	0	0	0	0	0	0	0	0	0	0	0	0	0	0	0	1	0	0	0	0	0	0	0	0	0	0	0	1				1289	15644	TRUE	16848	186513;186514;186515	122507	122507			-1	P42263
P42285	P42285	4	4	4	Superkiller viralicidic activity 2-like 2	SKIV2L2	sp|P42285|MTREX_HUMAN Exosome RNA helicase MTR4 OS=Homo sapiens OX=9606 GN=MTREX PE=1 SV=3	1	4	4	4	3	3	2	2	4	4	3	3	2	0	2	1	3	4	2	3	3	2	2	4	4	3	3	2	0	2	1	3	4	2	3	3	2	2	4	4	3	3	2	0	2	1	3	4	2	2021-07-04	2021-07-04	2021-07-04	117.8	1042	1042	0	73161	By MS/MS	By MS/MS	By matching	By MS/MS	By MS/MS	By MS/MS	By MS/MS	By MS/MS	By MS/MS		By MS/MS	By matching	By MS/MS	By MS/MS	By MS/MS	2021-06-03	2021-04-03	2	2021-04-02	2021-07-04	2021-07-04	2021-06-03	2021-04-03	2021-04-02	0	2021-04-02	2021-03-01	2021-04-03	2021-07-04	2021-03-02	105670000	8548600	4881100	4160000	7969500	12348000	11792000	12154000	8349400	7861800	0	5220700	2190300	4385100	8193000	7620500	62	1704400	137880	78728	67097	199160	128540	190200	196040	134670	126800	84205	122910	0	35327	70727	132150	101438.5	1359247229	0.776115577	0.66145497	1963357108	1267171735	1875027726	1932599555	1327602439	1250018484	0.830108884	1211670125	0	0.348260276	7456900	7028900	5239000	4659200	7084400	9729600	7506900	5879500	0	0	6415300	0	8738200	12670000	7986100	2	2	0	1	4	3	4	2	1	0	3	0	1	2	2	27				1290	3761;5876;10363;13689	True;True;True;True	4007;6246;10998;14503	43974;43975;43976;43977;43978;43979;43980;43981;43982;43983;43984;43985;43986;67902;67903;67904;67905;67906;67907;67908;67909;67910;67911;120853;120854;120855;120856;120857;161903;161904;161905;161906;161907;161908;161909;161910;161911;161912	29199;29200;29201;29202;29203;29204;29205;29206;29207;29208;29209;29210;29211;44620;44621;44622;80567;80568;80569;106188;106189;106190;106191;106192;106193;106194;106195	29202;44621;80568;106188			-1	P42285
P42331	P42331	12	12	12	Rho GTPase-activating protein 25	ARHGAP25	sp|P42331|RHG25_HUMAN Rho GTPase-activating protein 25 OS=Homo sapiens OX=9606 GN=ARHGAP25 PE=1 SV=2	1	12	12	12	9	10	7	4	8	5	9	4	4	3	5	2	4	3	5	9	10	7	4	8	5	9	4	4	3	5	2	4	3	5	9	10	7	4	8	5	9	4	4	3	5	2	4	3	5	2021-02-19	2021-02-19	2021-02-19	73434	645	645	0	18924	By MS/MS	By MS/MS	By MS/MS	By MS/MS	By MS/MS	By MS/MS	By MS/MS	By MS/MS	By MS/MS	By matching	By MS/MS	By MS/MS	By MS/MS	By MS/MS	By MS/MS	2021-05-15	2021-02-17	2021-04-12	2021-05-06	2021-03-14	2021-07-08	2021-04-14	2021-01-07	2021-08-06	2021-08-04	2021-04-08	2021-04-03	2021-05-06	2021-07-04	2021-04-08	382780000	53068000	25210000	29503000	24256000	42515000	24200000	78991000	22926000	17823000	2177900	18367000	3979500	7582200	4690500	27491000	44	8699500	1206100	572950	670520	966260	551270	550010	1795300	521050	405070	417430	624790	49498	90443	172320	106600	139460	8648357952	4108346479	4807973613	6928581672	3952889717	3943854869	128732253	3736196759	2904560447	2993188011	4480065969	0.354926144	0.648522874	19555000	17853000	16387000	8456500	13488000	14992000	20902000	11045000	10119000	5794500	12247000	8526200	11834000	5753500	14277000	5	6	4	1	6	3	6	1	1	0	2	0	1	1	3	40				1291	4632;6194;6704;7011;7012;11542;13015;14893;15547;17373;19092;20660	True;True;True;True;True;True;True;True;True;True;True;True	4929;6586;7128;7451;7452;12238;13791;16049;16744;18663;20484;22152	54427;54428;54429;54430;54431;54432;54433;54434;54435;54436;54437;72002;72003;72004;72005;72006;72007;72008;77814;81441;81442;81443;81444;81445;81446;136870;136871;136872;136873;136874;136875;136876;136877;136878;136879;136880;136881;136882;136883;154687;154688;154689;154690;154691;154692;154693;154694;154695;154696;154697;154698;177912;177913;177914;177915;177916;177917;177918;185298;185299;185300;185301;185302;185303;185304;185305;185306;185307;185308;185309;185310;185311;205641;224035;224036;224037;224038;224039;224040;224041;224042;224043;241469;241470	36019;36020;36021;47688;47689;51653;54050;54051;54052;54053;54054;54055;90389;90390;90391;90392;90393;90394;101875;101876;101877;101878;101879;116711;121672;121673;121674;121675;121676;121677;121678;134974;146885;146886;146887;146888;146889;146890;146891;158619	36019;47689;51653;54054;54055;90392;101878;116711;121678;134974;146889;158619			-1	P42331
P42566	P42566	7	7	7	Epidermal growth factor receptor substrate 15	EPS15	sp|P42566|EPS15_HUMAN Epidermal growth factor receptor substrate 15 OS=Homo sapiens OX=9606 GN=EPS15 PE=1 SV=2	1	7	7	7	5	5	3	1	5	1	5	0	0	0	1	1	1	1	1	5	5	3	1	5	1	5	0	0	0	1	1	1	1	1	5	5	3	1	5	1	5	0	0	0	1	1	1	1	1	2021-01-12	2021-01-12	2021-01-12	98655	896	896	0	23021	By MS/MS	By MS/MS	By MS/MS	By MS/MS	By MS/MS	By MS/MS	By MS/MS				By MS/MS	By MS/MS	By MS/MS	By matching	By matching	2021-04-08	2021-07-07	2021-04-04	2021-07-01	2021-07-08	2021-05-01	8	0	0	0	2021-07-01	2021-07-01	2021-07-01	2021-07-01	2021-07-01	53076000	4846400	10718000	4678800	0	9285900	0	17738000	0	0	0	1885200	1172200	686180	443880	1621400	49	1083200	98905	218730	95485	189510	0	0	362000	0	0	38473	33089	0	23922	14004	9058.8	11531.4	85770158	1896820854	8280434292	1643425777	0	0	3139254557	0	0	3336368524	2869469449	0	20745096	6053900	7780500	6328300	0	5084600	0	5965300	0	0	0	0	0	0	0	0	4	4	2	1	5	1	3	0	0	0	1	0	1	0	0	22				1292	31;652;13300;15057;17507;20716;22132	True;True;True;True;True;True;True	32;690;14095;16223;18800;22211;23718	244;245;7545;7546;157618;157619;179666;179667;179668;179669;179670;179671;179672;179673;179674;179675;179676;206944;206945;241912;241913;241914;241915;241916;241917;260263;260264;260265;260266;260267	179;180;5124;5125;103583;103584;117910;117911;117912;117913;117914;117915;117916;135729;135730;158885;158886;158887;158888;158889;158890;171958	180;5125;103583;117914;135729;158890;171958			-1	P42566
P42658	P42658	10	10	9	Dipeptidyl aminopeptidase-like protein 6	DPP6	sp|P42658|DPP6_HUMAN Dipeptidyl aminopeptidase-like protein 6 OS=Homo sapiens OX=9606 GN=DPP6 PE=1 SV=2	1	10	10	9	1	2	2	8	7	1	3	1	3	7	6	6	3	1	1	1	2	2	8	7	1	3	1	3	7	6	6	3	1	1	1	2	2	7	6	1	3	1	3	6	5	5	3	1	1	2021-08-16	2021-08-16	2021-07-15	97587	865	865	0	20271	By matching	By MS/MS	By MS/MS	By MS/MS	By MS/MS	By matching	By MS/MS	By MS/MS	By MS/MS	By MS/MS	By MS/MS	By MS/MS	By MS/MS	By MS/MS	By MS/MS	2021-04-01	2021-02-02	2021-02-02	14	2021-06-10	0.8	2021-04-03	2021-04-01	2021-04-03	2021-02-09	2021-06-08	2021-09-08	2021-02-05	2021-04-01	2021-04-01	442170000	20896000	3295800	10652000	128030000	38693000	4317600	41823000	46013000	33771000	13958000	44748000	18793000	7727900	10762000	18694000	55	8039500	379930	59923	193680	703510	2327800	78501	760420	836600	614020	813590	339900	253780	341690	140510	195660	168085	2260344469	0.35650415	1152274147	418544189	1384894547	0.467031561	4524020585	4977243656	3653032692	4840348633	2022191153	1509831335	2032840527	0	12741000	17675000	85028000	24596000	0	25426000	0	24217000	26921000	28842000	44164000	23268000	0	0	0	0	0	10	2	0	0	0	0	2	1	2	0	0	0	17				1293	3884;6120;9632;9912;10455;14081;16574;22801;23411;23640	True;True;True;True;True;True;True;True;True;True	4143;6508;10209;10517;11093;14915;17823;24442;25083;25326	45369;45370;45371;45372;71225;71226;71227;71228;71229;71230;71231;71232;71233;71234;71235;71236;71237;71238;111941;111942;111943;111944;111945;111946;111947;111948;111949;115740;115741;115742;122013;122014;166474;166475;166476;166477;166478;196123;196124;196125;196126;196127;268060;268061;268062;268063;268064;275179;275180;275181;275182;277723	30137;47226;74654;77268;81408;81409;81410;109215;128800;128801;128802;128803;177037;177038;181614;183274;183275	30137;47226;74654;77268;81408;109215;128800;177037;181614;183275			-1	P42658
P42677	P42677	2	1	1	40S ribosomal protein S27	RPS27	sp|P42677|RS27_HUMAN 40S ribosomal protein S27 OS=Homo sapiens OX=9606 GN=RPS27 PE=1 SV=3	1	2	1	1	2	1	2	2	2	2	2	2	2	2	2	2	2	1	2	1	1	1	1	1	1	1	1	1	1	1	1	1	1	1	1	1	1	1	1	1	1	1	1	1	1	1	1	1	1	2021-06-28	2021-01-13	2021-01-13	9461	84	84	0.00061614	1986-01-01	By MS/MS	By MS/MS	By MS/MS	By matching	By MS/MS	By MS/MS	By MS/MS	By matching	By MS/MS	By MS/MS	By matching	By MS/MS	By MS/MS	By MS/MS	By MS/MS	2021-06-28	2021-01-13	2021-06-28	2021-06-28	2021-06-28	2021-06-28	2021-06-28	2021-06-28	2021-06-28	2021-06-28	2021-06-28	2021-06-28	2021-06-28	2021-01-13	2021-06-28	152030000	16502000	10508000	21092000	5578400	20643000	6441000	10960000	3732500	12634000	2452000	4420100	2595700	10716000	2538900	21219000	5	30407000	3300300	2101600	4218400	4128700	1115700	1288200	2191900	746510	2526800	884010	4243800	490400	519140	2143300	507770	1325535	2489787143	1585473035	3182413139	3114742349	0.84169788	0.971834014	1653596472	0.563176378	1906249175	0.666908079	3201575213	0.369963826	0.391645637	23259000	24185000	0	0	22634000	0	0	0	17305000	0	0	0	38008000	0	29303000	2	1	2	0	1	2	2	0	1	1	0	2	2	1	2	19				1294	3261;14007	True;False	3461;14832;14833	38032;38033;38034;38035;38036;38037;38038;38039;38040;38041;38042;38043;38044;38045;38046;38047;38048;38049;38050;38051;38052;38053;38054;38055;38056;38057;38058;38059;165699;165700;165701;165702;165703;165704;165705;165706;165707;165708;165709;165710;165711;165712;165713;165714;165715;165716;165717;165718;165719;165720;165721;165722;165723;165724;165725	25069;25070;25071;25072;25073;25074;25075;25076;25077;25078;25079;25080;25081;25082;25083;25084;25085;25086;25087;108650;108651;108652;108653;108654;108655;108656;108657;108658;108659;108660;108661;108662;108663;108664;108665;108666;108667;108668;108669;108670;108671;108672;108673;108674;108675;108676	25072;108665	1391	33	-1	P42677
P42696	P42696	3	3	3	RNA-binding protein 34	RBM34	sp|P42696|RBM34_HUMAN RNA-binding protein 34 OS=Homo sapiens OX=9606 GN=RBM34 PE=1 SV=2	1	3	3	3	1	1	0	1	0	2	2	1	1	0	2	2	2	2	3	1	1	0	1	0	2	2	1	1	0	2	2	2	2	3	1	1	0	1	0	2	2	1	1	0	2	2	2	2	3	2021-01-08	2021-01-08	2021-01-08	48564	430	430	0	47926	By MS/MS	By matching		By matching		By MS/MS	By MS/MS	By matching	By matching		By MS/MS	By MS/MS	By MS/MS	By MS/MS	By MS/MS	3	2021-01-02	0	2021-01-02	0	2021-01-05	2021-01-05	2021-01-02	3	0	2021-01-05	2021-01-05	2021-01-05	2021-01-05	2021-01-08	27247000	1015400	461850	0	2503600	0	2793200	2708100	1467900	1235800	0	3284000	823010	726490	2407600	7820500	31	878940	32754	14898	0	0	80760	90102	87357	47350	39864	105940	252270	0	26549	23435	77664	50549.5	0.647958931	0.294721016	0	0	1597641915	1782450865	1728147657	0.936705605	0.788613142	2095767515	4990553814	0	0.525207964	0	0	0	0	0	2921000	0	0	0	0	3791600	0	0	4471500	6230700	1	0	0	0	0	2	2	0	0	0	1	1	1	2	3	13				1295	9636;10000;19339	True;True;True	10213;10608;20737	112003;112004;112005;112006;112007;112008;112009;112010;116749;116750;116751;116752;116753;116754;116755;116756;116757;116758;226618;226619	74694;74695;74696;74697;74698;74699;74700;74701;74702;77967;77968;77969;148600	74702;77967;148600			-1	P42696
P42704	P42704	6	6	6	Leucine-rich PPR motif-containing protein, mitochondrial	LRPPRC	sp|P42704|LPPRC_HUMAN Leucine-rich PPR motif-containing protein, mitochondrial OS=Homo sapiens OX=9606 GN=LRPPRC PE=1 SV=3	1	6	6	6	4	3	4	4	4	3	3	4	3	5	4	5	4	2	6	4	3	4	4	4	3	3	4	3	5	4	5	4	2	6	4	3	4	4	4	3	3	4	3	5	4	5	4	2	6	2021-07-04	2021-07-04	2021-07-04	157.9	1394	1394	0	70395	By MS/MS	By MS/MS	By MS/MS	By MS/MS	By MS/MS	By matching	By MS/MS	By MS/MS	By MS/MS	By MS/MS	By MS/MS	By MS/MS	By MS/MS	By matching	By MS/MS	2021-02-03	2021-04-02	2021-03-03	2021-02-03	2021-03-03	2021-06-02	2021-06-02	2021-03-03	2021-05-02	2021-09-03	2021-02-03	2021-09-03	2021-01-03	2021-07-01	2021-07-04	169500000	7614900	5209300	9044000	25723000	15054000	7704500	10363000	13318000	15089000	7711200	9737700	11091000	5319500	1175700	25345000	104	1629800	73220	50090	86961	144750	247330	74081	99645	128060	145080	93632	243700	74146	106650	51149	11305	31227	2344765748	1604060589	2784801614	4635411663	7920389407	2372338041	3190988568	4100938291	4645979441	2998430845	780414385	2374419573	3415313671	6023300	6718700	6749300	10961000	6848600	8012600	6481500	8613800	8713300	20681000	13416000	9880700	10292000	0	13915000	1	0	1	2	1	0	1	2	1	2	3	2	1	0	5	22				1296	4742;7018;9969;15742;19457;21009	True;True;True;True;True;True	5044;7458;10577;16956;20867;22518	55803;55804;55805;55806;55807;55808;55809;55810;55811;55812;55813;55814;55815;55816;81530;116389;116390;116391;116392;116393;116394;116395;187480;187481;187482;187483;187484;187485;187486;187487;187488;227907;227908;227909;227910;227911;227912;227913;227914;227915;227916;227917;227918;227919;245042;245043;245044;245045;245046;245047;245048;245049;245050;245051;245052;245053;245054;245055	37095;54126;77718;77719;77720;123170;123171;123172;123173;123174;149521;149522;149523;161034;161035;161036;161037;161038;161039;161040;161041;161042	37095;54126;77720;123172;149522;161040			-1	P42704
P42765	P42765	13	13	13	3-ketoacyl-CoA thiolase, mitochondrial	ACAA2	sp|P42765|THIM_HUMAN 3-ketoacyl-CoA thiolase, mitochondrial OS=Homo sapiens OX=9606 GN=ACAA2 PE=1 SV=2	1	13	13	13	11	11	10	8	11	10	12	4	3	6	6	11	8	9	6	11	11	10	8	11	10	12	4	3	6	6	11	8	9	6	11	11	10	8	11	10	12	4	3	6	6	11	8	9	6	47.9	47.9	47.9	41924	397	397	0	48142	By MS/MS	By MS/MS	By MS/MS	By MS/MS	By MS/MS	By MS/MS	By MS/MS	By MS/MS	By MS/MS	By MS/MS	By MS/MS	By MS/MS	By MS/MS	By MS/MS	By MS/MS	37.8	37.8	33	2021-02-27	37.8	36	42.8	2021-01-12	2021-06-13	2021-09-16	2021-07-22	37.8	2021-07-24	33.5	2021-09-23	679240000	93473000	49343000	69165000	48684000	83031000	45659000	127100000	19939000	6898900	6430300	21517000	37748000	16156000	22472000	31625000	24	28302000	3894700	2055900	2881900	3459600	2028500	1902500	5295700	830790	287450	896530	1317700	267930	1572900	673150	936340	804745	4839669709	2554722303	3581134397	4299001547	2520674251	2364102915	6580593853	1032364289	0.357193894	1114054763	1637413094	0.332937763	1954532181	26359000	25835000	21950000	11306000	16927000	14953000	26351000	11449000	6027900	10484000	10471000	16515000	15193000	16707000	12196000	12	10	8	8	10	7	12	3	1	1	4	5	2	5	3	91				1297	228;2871;2951;2952;3378;5626;8349;16821;18251;20429;20483;22881;23548	True;True;True;True;True;True;True;True;True;True;True;True;True	238;239;3052;3135;3136;3590;3591;5984;8864;18082;19594;21905;21961;24528;25225	2472;2473;2474;2475;2476;2477;2478;2479;2480;2481;2482;2483;2484;2485;2486;2487;2488;2489;2490;2491;2492;2493;33518;33519;33520;33521;33522;33523;33524;33525;33526;33527;34491;34492;34493;34494;34495;34496;34497;34498;34499;34500;34501;34502;34503;34504;34505;34506;34507;34508;34509;34510;34511;34512;34513;34514;34515;34516;39664;39665;39666;39667;39668;39669;39670;39671;39672;39673;39674;39675;39676;39677;65262;65263;65264;65265;65266;65267;65268;65269;65270;65271;65272;65273;96418;96419;96420;96421;96422;96423;96424;96425;96426;96427;96428;96429;198541;215386;215387;215388;215389;215390;215391;215392;215393;238892;238893;238894;238895;239408;239409;239410;239411;239412;239413;239414;239415;239416;239417;239418;239419;239420;269124;269125;269126;269127;269128;269129;269130;276510;276511;276512;276513;276514;276515;276516;276517;276518;276519;276520;276521	1753;1754;1755;1756;1757;1758;1759;1760;1761;1762;1763;1764;1765;1766;1767;1768;1769;1770;1771;1772;22456;22457;22458;22459;22460;22461;22462;23027;23028;23029;23030;23031;23032;23033;23034;23035;23036;23037;23038;23039;23040;23041;23042;23043;23044;23045;23046;23047;23048;23049;23050;26263;26264;26265;26266;26267;26268;26269;26270;26271;26272;26273;42934;42935;42936;42937;42938;42939;42940;63610;63611;63612;63613;130170;141325;141326;141327;141328;156836;156837;156838;157205;157206;157207;157208;157209;177686;177687;177688;177689;182498;182499;182500	1765;22461;23034;23046;26269;42939;63610;130170;141328;156837;157205;177688;182498	1392;1393;1394	56;203;314	-1	P42765
P42766	P42766	3	3	3	60S ribosomal protein L35	RPL35	sp|P42766|RL35_HUMAN 60S ribosomal protein L35 OS=Homo sapiens OX=9606 GN=RPL35 PE=1 SV=2	1	3	3	3	2	3	2	3	1	1	2	3	3	2	2	1	1	1	2	2	3	2	3	1	1	2	3	3	2	2	1	1	1	2	2	3	2	3	1	1	2	3	3	2	2	1	1	1	2	22	22	22	14551	123	123	0	53984	By MS/MS	By MS/MS	By MS/MS	By MS/MS	By MS/MS	By MS/MS	By MS/MS	By matching	By MS/MS	By MS/MS	By MS/MS	By MS/MS	By MS/MS	By MS/MS	By MS/MS	2021-07-18	22	2021-07-18	22	2021-01-08	2021-01-08	2021-07-18	22	22	2021-04-11	2021-04-11	2021-01-08	2021-01-08	2021-01-08	2021-04-11	249600000	28686000	14551000	19998000	32267000	16128000	15913000	30991000	11271000	17255000	3003800	9293500	5137400	6984200	5344700	32772000	5	49919000	5737100	2910100	3999700	3225500	6453500	3182600	6198200	2254300	3451000	1858700	6554500	600770	1027500	1396800	1068900	1232850	4653526382	2360465588	3244271404	2616295575	5234618972	2581498155	5027537819	1828527396	2799205094	1507644888	531654297	0.48730178	0.833434724	52251000	34323000	12680000	25271000	0	0	9722200	11171000	14732000	22038000	15108000	0	0	0	50565000	2	1	1	2	1	1	1	0	1	1	1	1	1	1	2	17				1298	16439;22395;22396	True;True;True	17684;23997;23998	194885;194886;194887;194888;194889;194890;194891;263440;263441;263442;263443;263444;263445;263446;263447;263448;263449;263450;263451;263452;263453;263454;263455;263456;263457;263458;263459;263460;263461	128025;128026;128027;174119;174120;174121;174122;174123;174124;174125;174126;174127;174128;174129;174130;174131;174132	128027;174129;174132			-1	P42766
P42768	P42768	9	9	9	Wiskott-Aldrich syndrome protein	WAS	sp|P42768|WASP_HUMAN Wiskott-Aldrich syndrome protein OS=Homo sapiens OX=9606 GN=WAS PE=1 SV=4	1	9	9	9	9	8	9	8	9	7	8	7	5	4	9	5	7	6	7	9	8	9	8	9	7	8	7	5	4	9	5	7	6	7	9	8	9	8	9	7	8	7	5	4	9	5	7	6	7	31.9	31.9	31.9	52912	502	502	0	70.9	By MS/MS	By MS/MS	By MS/MS	By MS/MS	By MS/MS	By MS/MS	By MS/MS	By MS/MS	By MS/MS	By MS/MS	By MS/MS	By MS/MS	By MS/MS	By MS/MS	By MS/MS	31.9	2021-07-23	31.9	2021-07-23	31.9	2021-09-19	2021-01-28	2021-09-19	2021-09-14	2021-08-11	31.9	2021-07-13	2021-07-21	2021-09-17	2021-09-19	502010000	49983000	23462000	65518000	51382000	50141000	35725000	68840000	28139000	18897000	3469100	32817000	11720000	11029000	13788000	37098000	23	21826000	2173200	1020100	2848600	2180000	2234000	1553300	2993000	1223400	821600	1426800	1612900	150830	509560	479530	599490	539510	4028099572	1890789791	5279976275	4040703601	4140794425	2879093993	554762655	2267613205	1522863339	2644621972	2989564605	0.279568497	0.944486664	19581000	19753000	25808000	11830000	12935000	15969000	17316000	16062000	9333700	7819100	13849000	11647000	15637000	13347000	16756000	7	4	9	6	8	2	7	5	1	1	8	3	4	5	3	73				1299	458;919;6901;7343;7684;12357;16512;17064;17973	True;True;True;True;True;True;True;True;True	478;979;7337;7803;8162;13104;17758;18335;19298	5222;5223;5224;5225;5226;5227;5228;5229;5230;5231;5232;5233;10550;10551;10552;10553;10554;10555;10556;10557;10558;10559;10560;10561;10562;10563;10564;80186;80187;80188;80189;80190;80191;80192;80193;80194;80195;80196;80197;80198;80199;85251;85252;85253;85254;85255;85256;85257;85258;85259;85260;85261;85262;85263;89476;89477;89478;89479;89480;89481;89482;89483;89484;89485;89486;89487;89488;89489;146910;146911;146912;146913;146914;146915;146916;146917;146918;146919;146920;146921;146922;195547;195548;195549;195550;195551;195552;195553;195554;195555;195556;195557;195558;195559;195560;195561;201297;201298;201299;201300;201301;212340;212341;212342;212343;212344;212345;212346;212347	3547;7222;7223;7224;7225;7226;7227;7228;7229;7230;7231;53218;53219;53220;53221;53222;53223;53224;53225;53226;56563;56564;56565;56566;56567;56568;56569;56570;56571;59190;59191;59192;59193;59194;59195;59196;59197;97025;97026;97027;97028;97029;97030;97031;97032;97033;97034;97035;97036;97037;97038;128448;128449;128450;128451;128452;128453;128454;128455;128456;128457;128458;128459;128460;128461;131969;131970;131971;131972;131973;131974;131975;139385;139386;139387;139388	3547;7224;53220;56563;59192;97027;128450;131973;139387			-1	P42768
P42785	P42785	1	1	1	Lysosomal Pro-X carboxypeptidase	PRCP	sp|P42785|PCP_HUMAN Lysosomal Pro-X carboxypeptidase OS=Homo sapiens OX=9606 GN=PRCP PE=1 SV=1	1	1	1	1	0	1	0	0	1	0	0	0	0	0	1	0	0	1	0	0	1	0	0	1	0	0	0	0	0	1	0	0	1	0	0	1	0	0	1	0	0	0	0	0	1	0	0	1	0	2021-02-04	2021-02-04	2021-02-04	55799	496	496	0.00033512	24357		By matching			By MS/MS						By matching			By matching		0	2021-02-04	0	0	2021-02-04	0	0	0	0	0	2021-02-04	0	0	2021-02-04	0	8788000	0	1074700	0	0	4738000	0	0	0	0	0	769470	0	0	2205800	0	22	399460	0	48849	0	215370	0	0	0	0	0	34976	0	0	0	0	100260	50130	0	0.974446439	0	4296229803	0	0	0	0	0	0.697705964	0	0	0	0	0	0	0	0	0	0	0	0	0	0	0	0	0	0	0	0	0	0	1	0	0	0	0	0	0	0	0	0	0	1				1300	3085	TRUE	3279	35991;35992;35993;35994	23906	23906			-1	P42785
P43003	P43003	6	6	6	Excitatory amino acid transporter 1	SLC1A3	sp|P43003|EAA1_HUMAN Excitatory amino acid transporter 1 OS=Homo sapiens OX=9606 GN=SLC1A3 PE=1 SV=1	1	6	6	6	2	1	4	6	5	3	2	4	2	3	4	3	3	3	2	2	1	4	6	5	3	2	4	2	3	4	3	3	3	2	2	1	4	6	5	3	2	4	2	3	4	3	3	3	2	14	14	14	59572	542	542	0	17707	By MS/MS	By MS/MS	By MS/MS	By MS/MS	By MS/MS	By MS/MS	By MS/MS	By MS/MS	By matching	By MS/MS	By MS/MS	By MS/MS	By MS/MS	By MS/MS	By MS/MS	2021-06-07	2021-07-03	2021-07-10	14	2021-09-12	2021-03-10	2021-06-07	2021-07-10	2021-06-07	2021-09-08	2021-07-10	2021-07-10	2021-03-10	2021-07-10	2021-06-07	542120000	5866500	1486100	32382000	177250000	93627000	44871000	18165000	27684000	8315300	13701000	42022000	43259000	17974000	8410400	7106500	18	30118000	325920	82559	1799000	5201500	9847200	2492800	1009200	1538000	461960	2334500	394810	761160	2403300	998540	467250	732895	0.444702174	0.112647787	2454649029	7097196734	1343603108	3401305781	1377004892	2098527074	0.630322215	3185313039	0.538699268	1038566234	3279187332	8203000	0	33148000	95606000	46240000	45474000	15157000	19353000	10145000	58359000	36877000	47624000	33603000	20906000	9669400	0	1	5	12	4	3	3	3	0	3	3	2	2	2	1	44				1301	3777;6529;11052;15508;20912;22936	True;True;True;True;True;True	4026;4027;4028;6944;11711;16704;22418;24585	44142;44143;44144;44145;44146;44147;44148;44149;44150;44151;44152;44153;75872;129878;129879;129880;129881;129882;129883;129884;129885;129886;129887;129888;129889;129890;129891;129892;129893;129894;129895;129896;129897;129898;129899;184856;184857;184858;184859;184860;184861;184862;244000;244001;244002;244003;244004;244005;244006;244007;244008;244009;244010;244011;244012;244013;269758;269759;269760	29302;29303;29304;29305;29306;29307;29308;29309;29310;29311;29312;50433;86043;86044;86045;86046;86047;86048;86049;86050;86051;86052;86053;86054;86055;86056;121397;121398;121399;121400;121401;160287;160288;160289;160290;160291;160292;160293;160294;160295;160296;160297;178048;178049;178050	29309;50433;86043;121398;160287;178049	1395;1396	509;519	-1	P43003
P43004	P43004	8	8	8	Excitatory amino acid transporter 2	SLC1A2	sp|P43004|EAA2_HUMAN Excitatory amino acid transporter 2 OS=Homo sapiens OX=9606 GN=SLC1A2 PE=1 SV=2	1	8	8	8	0	0	2	8	8	8	0	6	4	5	8	8	8	5	4	0	0	2	8	8	8	0	6	4	5	8	8	8	5	4	0	0	2	8	8	8	0	6	4	5	8	8	8	5	4	2021-03-15	2021-03-15	2021-03-15	62104	574	574	0	110.45			By MS/MS	By MS/MS	By MS/MS	By MS/MS		By MS/MS	By matching	By MS/MS	By MS/MS	By MS/MS	By MS/MS	By MS/MS	By MS/MS	0	0	2021-05-03	2021-03-15	2021-03-15	2021-03-15	0	2021-08-13	2021-03-06	2021-01-09	2021-03-15	2021-03-15	2021-03-15	2021-01-09	2021-06-09	2106100000	0	0	4220200	1062600000	140800000	132590000	0	99847000	25649000	152540000	242660000	150080000	60725000	12167000	22257000	23	91569000	0	0	183490	6121700	46198000	5764800	0	4341200	1115200	10551000	967710	6632400	6525300	2640200	529010	1584605	0	0	0.115795419	3863234055	2915426873	3638004424	0	2739610187	0.703771602	6658441694	0.610694779	4185522575	4117934753	0	0	2487400	341780000	41832000	80282000	0	66626000	9520700	354280000	131640000	134300000	55286000	16630000	9887100	0	0	1	19	7	11	0	5	0	9	13	9	4	3	2	83				1302	2132;10967;14454;14836;17724;20649;20817;21890	True;True;True;True;True;True;True;True	2274;2275;11622;15449;15450;15989;19033;22139;22140;22318;23450;23451	24971;24972;24973;24974;24975;24976;24977;24978;24979;24980;24981;24982;128807;128808;128809;128810;128811;128812;128813;128814;128815;171889;171890;171891;171892;171893;171894;171895;171896;171897;171898;171899;171900;171901;171902;177389;177390;177391;177392;177393;177394;177395;177396;209631;209632;209633;209634;209635;209636;209637;209638;209639;209640;209641;209642;209643;209644;209645;209646;209647;209648;209649;209650;209651;209652;209653;209654;241371;241372;241373;241374;241375;241376;241377;241378;241379;241380;241381;241382;242846;242847;242848;242849;242850;242851;242852;242853;256877;256878;256879;256880;256881;256882;256883;256884;256885;256886;256887;256888;256889;256890;256891;256892;256893;256894;256895;256896;256897;256898;256899;256900;256901;256902;256903;256904;256905;256906;256907;256908;256909;256910;256911;256912;256913;256914;256915;256916;256917;256918;256919;256920;256921;256922	16675;16676;16677;16678;16679;16680;16681;85454;85455;85456;112962;112963;112964;112965;116356;116357;116358;116359;116360;116361;137520;137521;137522;137523;137524;137525;137526;137527;137528;137529;137530;137531;137532;137533;137534;137535;137536;137537;137538;137539;158543;158544;158545;158546;158547;158548;158549;158550;159486;159487;159488;159489;159490;159491;159492;159493;159494;169930;169931;169932;169933;169934;169935;169936;169937;169938;169939;169940;169941;169942;169943;169944;169945;169946;169947;169948;169949;169950;169951;169952;169953;169954;169955;169956;169957	16677;85455;112962;116356;137520;158543;159487;169930	1397;1398;1399;1400	10;18;516;526	-1	P43004
P43007	P43007	3	3	3	Neutral amino acid transporter A	SLC1A4	sp|P43007|SATT_HUMAN Neutral amino acid transporter A OS=Homo sapiens OX=9606 GN=SLC1A4 PE=1 SV=1	1	3	3	3	0	0	2	3	3	3	1	1	1	2	2	2	3	2	1	0	0	2	3	3	3	1	1	1	2	2	2	3	2	1	0	0	2	3	3	3	1	1	1	2	2	2	3	2	1	9	9	9	55722	532	532	0	65053			By MS/MS	By MS/MS	By MS/MS	By MS/MS	By matching	By matching	By matching	By MS/MS	By MS/MS	By MS/MS	By MS/MS	By MS/MS	By matching	0	0	2021-09-03	9	9	9	2021-09-01	2021-09-01	2021-09-01	7	2021-09-03	7	9	2021-09-03	2021-01-05	93936000	0	0	4525900	33130000	18906000	9310900	845030	3060500	2825100	3127700	5040700	6274300	3676500	1844800	1368800	22	4269800	0	0	205720	859360	1505900	423220	38410	139110	128410	229120	62219	142170	285190	167110	83853	125481.5	0	0	1639444858	684849958	1200097225	3372768097	0.306100899	1108609636	1023338102	1825926531	0.495842017	1132995701	2272765308	0	0	7922700	17452000	11400000	6961600	0	0	0	9053600	7447100	11043000	7571800	0	0	0	0	1	4	3	0	0	0	0	1	0	1	0	0	0	10				1303	5655;10717;17667	True;True;True	6013;11365;18975	65483;65484;65485;65486;65487;65488;65489;125368;125369;125370;125371;125372;125373;125374;125375;125376;125377;125378;125379;125380;125381;125382;125383;125384;209007;209008;209009;209010;209011;209012;209013;209014	43056;43057;83501;83502;137133;137134;137135;137136;137137;137138	43056;83502;137134			-1	P43007
P43034	P43034	7	7	7	Platelet-activating factor acetylhydrolase IB subunit alpha	PAFAH1B1	sp|P43034|LIS1_HUMAN Platelet-activating factor acetylhydrolase IB subunit beta OS=Homo sapiens OX=9606 GN=PAFAH1B1 PE=1 SV=2	1	7	7	7	5	2	3	5	7	4	5	3	2	4	5	2	5	4	7	5	2	3	5	7	4	5	3	2	4	5	2	5	4	7	5	2	3	5	7	4	5	3	2	4	5	2	5	4	7	2021-08-16	2021-08-16	2021-08-16	46637	410	410	0	19555	By MS/MS	By MS/MS	By MS/MS	By MS/MS	By MS/MS	By MS/MS	By MS/MS	By matching	By MS/MS	By MS/MS	By MS/MS	By matching	By MS/MS	By MS/MS	By MS/MS	2021-04-13	2021-08-07	2021-08-07	2021-04-13	2021-08-16	2021-07-10	2021-07-13	2021-05-10	2021-08-07	2021-01-14	2021-08-16	2021-08-07	2021-07-13	2021-07-10	2021-08-16	310220000	18418000	6333700	14303000	36416000	51928000	18707000	40569000	21552000	15719000	9334000	25517000	7891800	9736200	6725400	27066000	26	11931000	708380	243600	550130	1997200	1400600	719490	1560400	828940	604580	981430	1041000	359000	303530	374470	258670	316570	2237672553	0.769498057	1737783113	6308873235	4424297944	2272767476	4929083615	2618504596	1909782986	3100199008	328837224	1134030388	0.958808478	15724000	12989000	16999000	16744000	22502000	18147000	15711000	15776000	15252000	18005000	15115000	0	14402000	11533000	10370000	1	1	0	2	3	2	4	0	1	0	2	0	0	0	1	17				1304	3977;4280;12870;18539;18540;19557;23282	True;True;True;True;True;True;True	4243;4563;13639;19911;19912;20975;24949	46550;46551;46552;46553;46554;46555;46556;50299;50300;50301;50302;50303;50304;50305;50306;50307;153175;153176;153177;153178;153179;153180;153181;153182;153183;153184;153185;153186;153187;153188;153189;218329;218330;218331;218332;218333;218334;218335;218336;218337;218338;218339;229090;229091;229092;229093;229094;229095;229096;229097;229098;229099;229100;229101;229102;229103;274002;274003;274004;274005;274006;274007;274008	30941;33276;33277;100949;100950;100951;100952;143158;143159;143160;143161;143162;150335;150336;180861;180862;180863;180864	30941;33277;100949;143159;143162;150336;180864			-1	P43034
P43155	P43155	4	4	4	Carnitine O-acetyltransferase	CRAT	sp|P43155|CACP_HUMAN Carnitine O-acetyltransferase OS=Homo sapiens OX=9606 GN=CRAT PE=1 SV=5	1	4	4	4	3	1	2	4	3	2	1	1	1	1	4	4	0	0	1	3	1	2	4	3	2	1	1	1	1	4	4	0	0	1	3	1	2	4	3	2	1	1	1	1	4	4	0	0	1	2021-01-09	2021-01-09	2021-01-09	70857	626	626	0	54813	By MS/MS	By matching	By MS/MS	By MS/MS	By MS/MS	By MS/MS	By matching	By MS/MS	By MS/MS	By MS/MS	By MS/MS	By MS/MS			By MS/MS	2021-07-06	2021-04-02	2021-08-04	2021-01-09	2021-07-06	2021-03-04	2021-04-02	2021-04-02	2021-04-02	2021-04-02	2021-01-09	2021-01-09	0	0	2021-04-02	89318000	5477400	1318500	6157100	20101000	9047700	9688100	2865100	5264200	4819700	1657400	8521300	11495000	0	0	2906100	36	2481100	152150	36625	171030	251330	558350	269110	79586	146230	133880	236700	80724	46039	319310	0	0	0	#DIV/0!	#DIV/0!	#DIV/0!	#DIV/0!	#DIV/0!	#DIV/0!	#DIV/0!	#DIV/0!	#DIV/0!	#DIV/0!	#DIV/0!	#DIV/0!	#DIV/0!	0	0	0	7671200	8839500	9345700	0	0	0	0	0	10511000	0	0	0	0	0	0	2	2	1	0	0	0	0	1	2	0	0	0	8				1305	1472;1565;13101;16564	True;True;True;True	1565;1664;13879;17813	16780;16781;16782;16783;16784;16785;16786;16787;16788;18046;18047;18048;18049;18050;18051;155477;155478;155479;155480;155481;155482;155483;155484;155485;155486;196016;196017;196018	11120;11905;11906;11907;11908;102347;128731;128732	11120;11908;102347;128732	1401	482	-1	P43155
P43243	P43243	32	32	32	Matrin-3	MATR3	sp|P43243|MATR3_HUMAN Matrin-3 OS=Homo sapiens OX=9606 GN=MATR3 PE=1 SV=2	1	32	32	32	25	25	20	26	23	24	25	26	29	22	29	21	21	24	29	25	25	20	26	23	24	25	26	29	22	29	21	21	24	29	25	25	20	26	23	24	25	26	29	22	29	21	21	24	29	42.5	42.5	42.5	94622	847	847	0	323.31	By MS/MS	By MS/MS	By MS/MS	By MS/MS	By MS/MS	By MS/MS	By MS/MS	By MS/MS	By MS/MS	By MS/MS	By MS/MS	By MS/MS	By MS/MS	By MS/MS	By MS/MS	33.6	33.8	30.2	35.5	37	2021-03-31	38.3	32.6	41.3	2021-09-24	38.6	2021-04-27	29.2	38.4	39.4	8349300000	513460000	247480000	184340000	878990000	569350000	654660000	784430000	622680000	1007900000	130300000	839780000	293600000	317700000	363350000	941240000	46	181510000	11162000	5380000	4007300	12377000	19108000	14232000	17053000	13536000	21912000	18256000	20462000	2832500	6382500	6906400	7898800	7402600	1507848594	0.726771675	0.541336828	1671980115	2581255235	1922567746	2303650069	1828546727	2960041067	2466160538	2764163942	0.382635831	0.862197066	119060000	88325000	49847000	114680000	99123000	146790000	125350000	138190000	187020000	150830000	172120000	111530000	147640000	145950000	160190000	18	20	12	21	18	19	25	20	29	16	34	14	22	19	29	316				1306	3175;3176;3177;3313;3605;5264;6015;6024;6909;6961;7816;7894;7895;7939;9149;9381;10264;10265;11321;11455;14272;17310;17505;17506;17851;18756;18785;19627;19707;21978;23156;24071	True;True;True;True;True;True;True;True;True;True;True;True;True;True;True;True;True;True;True;True;True;True;True;True;True;True;True;True;True;True;True;True	3372;3373;3374;3518;3519;3838;5600;6394;6403;7345;7398;8308;8391;8392;8437;9705;9945;10891;10892;11997;12142;12143;12144;15165;15166;18596;18798;18799;19168;20136;20137;20166;21046;21133;23549;24820;25782	36997;36998;36999;37000;37001;37002;37003;37004;37005;37006;37007;37008;37009;37010;37011;37012;37013;37014;37015;37016;37017;37018;37019;37020;37021;37022;37023;37024;37025;37026;37027;37028;37029;37030;37031;37032;37033;37034;37035;37036;37037;37038;37039;37040;37041;37042;37043;37044;37045;37046;37047;37048;38634;38635;38636;38637;38638;38639;38640;38641;38642;38643;38644;38645;38646;38647;38648;38649;38650;42044;42045;42046;42047;42048;42049;42050;42051;42052;42053;42054;42055;42056;42057;42058;42059;42060;42061;61452;61453;61454;61455;61456;61457;61458;61459;61460;61461;61462;61463;61464;61465;61466;69520;69521;69522;69523;69524;69525;69625;69626;69627;69628;69629;69630;69631;69632;69633;69634;69635;69636;69637;69638;69639;80249;80250;80251;80252;80253;80254;80255;80256;80257;80258;80259;80260;80261;80262;80263;80264;80265;80266;80267;80268;80269;80270;80271;80894;80895;80896;80897;80898;80899;80900;80901;80902;80903;80904;80905;80906;80907;80908;80909;80910;80911;80912;80913;80914;80915;80916;80917;80918;80919;80920;80921;80922;90972;90973;90974;90975;90976;90977;90978;90979;90980;90981;90982;90983;90984;90985;90986;91855;91856;91857;91858;91859;91860;91861;91862;91863;91864;91865;91866;91867;91868;91869;91870;91871;91872;91873;91874;91875;91876;91877;91878;91879;91880;91881;91882;91883;91884;91885;91886;91887;91888;91889;91890;92282;92283;92284;92285;92286;92287;92288;92289;92290;92291;92292;92293;92294;92295;92296;105858;108634;108635;108636;108637;108638;108639;108640;108641;108642;108643;108644;108645;108646;108647;108648;108649;108650;108651;108652;108653;108654;108655;108656;108657;108658;108659;108660;108661;108662;108663;108664;108665;108666;119785;119786;119787;119788;119789;119790;119791;119792;119793;119794;119795;119796;119797;119798;119799;119800;119801;119802;119803;119804;119805;119806;119807;119808;134210;134211;134212;135741;135742;135743;135744;135745;135746;135747;135748;135749;168952;168953;168954;168955;168956;168957;168958;168959;168960;168961;168962;168963;168964;168965;168966;168967;168968;168969;168970;168971;168972;168973;168974;168975;168976;168977;168978;168979;168980;168981;168982;168983;204969;204970;204971;204972;204973;204974;204975;204976;204977;204978;204979;204980;204981;204982;204983;204984;204985;204986;204987;204988;204989;206921;206922;206923;206924;206925;206926;206927;206928;206929;206930;206931;206932;206933;206934;206935;206936;206937;206938;206939;206940;206941;206942;206943;211039;211040;211041;211042;211043;211044;211045;211046;211047;211048;211049;211050;211051;211052;211053;220468;220469;220470;220471;220472;220473;220474;220475;220476;220477;220478;220479;220480;220768;220769;220770;220771;220772;220773;220774;220775;220776;220777;220778;220779;220780;220781;220782;229879;229880;229881;229882;229883;229884;229885;229886;229887;229888;229889;229890;229891;229892;230641;230642;230643;230644;230645;230646;230647;230648;230649;230650;230651;230652;230653;230654;258209;258210;258211;258212;258213;258214;258215;258216;258217;258218;258219;258220;258221;258222;258223;258224;258225;258226;258227;258228;258229;258230;258231;258232;258233;258234;258235;258236;258237;258238;258239;258240;258241;272541;272542;272543;272544;272545;272546;272547;272548;282711;282712;282713;282714;282715;282716;282717;282718;282719;282720;282721;282722;282723;282724	24392;24393;24394;24395;24396;24397;24398;24399;24400;24401;24402;24403;24404;24405;24406;24407;24408;24409;24410;24411;24412;24413;24414;24415;24416;24417;24418;24419;24420;24421;24422;24423;24424;24425;24426;25464;25465;25466;25467;25468;25469;25470;25471;25472;25473;25474;25475;25476;25477;27864;27865;27866;27867;27868;27869;27870;27871;27872;40567;40568;40569;40570;40571;40572;45783;45848;45849;45850;45851;45852;45853;45854;45855;45856;45857;45858;45859;45860;45861;53264;53265;53266;53267;53268;53269;53270;53271;53272;53273;53274;53275;53276;53677;53678;53679;53680;53681;53682;53683;53684;53685;53686;53687;53688;53689;53690;53691;53692;53693;53694;53695;60141;60142;60143;60144;60145;60146;60147;60148;60149;60150;60702;60703;60704;60705;60706;60707;60708;60709;60710;60711;60712;60713;60714;60715;60716;60717;60718;60719;60720;60721;60722;61009;61010;61011;61012;61013;61014;61015;61016;61017;61018;70407;72229;72230;72231;72232;72233;72234;72235;72236;72237;72238;72239;72240;72241;72242;72243;72244;72245;72246;72247;72248;72249;72250;72251;72252;72253;72254;72255;72256;79882;79883;79884;79885;79886;79887;79888;79889;79890;79891;79892;79893;79894;79895;88747;89650;89651;89652;89653;89654;89655;89656;110927;110928;110929;110930;110931;110932;110933;110934;110935;110936;110937;134589;134590;134591;134592;134593;134594;134595;134596;134597;134598;135725;135726;135727;135728;138568;138569;138570;138571;138572;138573;138574;138575;138576;138577;138578;138579;138580;138581;144552;144553;144554;144555;144556;144557;144558;144771;144772;144773;144774;144775;144776;144777;144778;144779;144780;144781;144782;144783;144784;144785;144786;150890;150891;150892;150893;151342;151343;151344;151345;151346;151347;151348;151349;151350;151351;151352;151353;151354;170866;170867;170868;170869;170870;170871;170872;170873;170874;170875;170876;170877;170878;170879;170880;170881;170882;170883;170884;170885;170886;170887;170888;170889;170890;170891;170892;170893;179916;186593;186594;186595;186596;186597;186598;186599;186600;186601;186602;186603;186604;186605;186606;186607;186608;186609;186610;186611	24395;24397;24424;25476;27870;40569;45783;45848;53273;53689;60150;60707;60721;61009;70407;72241;79894;79895;88747;89653;110931;134596;135727;135728;138576;144552;144779;150892;151346;170875;179916;186611	1402;1403;1404;1405;1406;1407	38;56;60;217;403;539	-1	P43243
P43304	P43304	6	6	6	Glycerol-3-phosphate dehydrogenase, mitochondrial	GPD2	sp|P43304|GPDM_HUMAN Glycerol-3-phosphate dehydrogenase, mitochondrial OS=Homo sapiens OX=9606 GN=GPD2 PE=1 SV=3	1	6	6	6	2	4	5	5	5	4	4	4	2	2	5	3	2	0	4	2	4	5	5	5	4	4	4	2	2	5	3	2	0	4	2	4	5	5	5	4	4	4	2	2	5	3	2	0	4	2021-08-11	2021-08-11	2021-08-11	80852	727	727	0	2021-05-13	By matching	By MS/MS	By MS/MS	By MS/MS	By MS/MS	By MS/MS	By MS/MS	By MS/MS	By matching	By MS/MS	By MS/MS	By MS/MS	By MS/MS		By MS/MS	2021-02-03	8	2021-06-09	2021-06-09	2021-08-08	8	8	2021-06-07	2021-08-02	2021-08-02	2021-06-09	2021-09-05	2021-01-04	0	8	164550000	5336900	7622500	13512000	25792000	21516000	12813000	23024000	16334000	4637800	2268200	11468000	8153500	2426500	0	9645000	48	3428100	111190	158800	281490	448260	537330	266950	479670	340300	96622	238920	200940	47255	169860	50551	0	25275.5	4399121679	6282763941	1113687167	1773496073	2125892663	1056161105	1897766612	1346363079	3822753259	9452631995	7949991098	1869597041	6720341833	0	8863200	9662600	7249700	10322000	8843500	10884000	8270500	0	0	6343500	11375000	6636300	0	7268500	0	1	3	2	1	2	3	1	0	1	0	2	1	0	3	20				1307	11330;14000;14017;17345;17716;19540	True;True;True;True;True;True	12006;14824;14844;18633;19025;20954	134315;134316;134317;134318;134319;134320;134321;134322;134323;165618;165619;165620;165621;165622;165623;165624;165625;165626;165627;165628;165862;165863;165864;165865;165866;165867;165868;165869;165870;165871;205299;205300;205301;205302;205303;205304;205305;205306;205307;205308;205309;205310;205311;205312;209532;209533;209534;209535;209536;209537;209538;228900	88815;88816;108611;108612;108613;108614;108615;108616;108617;108618;108619;108620;108771;108772;108773;108774;108775;134794;137453;137454;150216	88815;108611;108773;134794;137454;150216			-1	P43304
P43307	P43307	3	3	3	Translocon-associated protein subunit alpha	SSR1	sp|P43307|SSRA_HUMAN Translocon-associated protein subunit alpha OS=Homo sapiens OX=9606 GN=SSR1 PE=1 SV=3	1	3	3	3	3	3	3	2	2	3	1	2	3	2	2	2	1	3	3	3	3	3	2	2	3	1	2	3	2	2	2	1	3	3	3	3	3	2	2	3	1	2	3	2	2	2	1	3	3	2021-09-11	2021-09-11	2021-09-11	32235	286	286	0	34386	By MS/MS	By MS/MS	By MS/MS	By MS/MS	By MS/MS	By MS/MS	By MS/MS	By MS/MS	By MS/MS	By MS/MS	By MS/MS	By MS/MS	By matching	By MS/MS	By MS/MS	2021-09-11	2021-09-11	2021-09-11	8	8	2021-09-11	2021-02-05	2021-01-09	2021-09-11	2021-06-06	8	8	2021-08-03	2021-09-11	2021-09-11	320430000	30626000	23193000	28755000	18997000	20723000	37397000	12621000	9176800	36570000	2539700	15083000	11125000	6021900	16755000	50847000	11	29130000	2784200	2108400	2614000	1883900	1727000	3399700	1147400	834250	3324500	1371200	4622500	230880	1011300	547440	1523100	1035270	268934674	203657017	2524945183	1819718528	1668163861	3283877636	1108309909	0.805828431	321123958	13244854	4465018787	0.223014286	0.97684662	15020000	26407000	16697000	9000400	12833000	21104000	9541300	10173000	18678000	9814100	12197000	15248000	0	21645000	33687000	2	3	1	1	2	1	1	0	2	0	2	1	0	1	4	21				1308	6389;7045;8223	True;True;True	6793;7486;8734	74283;74284;74285;74286;74287;74288;74289;74290;74291;74292;74293;74294;81858;81859;81860;81861;81862;81863;81864;81865;81866;81867;95045;95046;95047;95048;95049;95050;95051;95052;95053;95054;95055;95056;95057;95058;95059;95060;95061;95062;95063;95064;95065;95066;95067;95068;95069	49332;49333;49334;49335;54342;62661;62662;62663;62664;62665;62666;62667;62668;62669;62670;62671;62672;62673;62674;62675;62676	49334;54342;62667			-1	P43307
P43405	P43405	13	13	13	Tyrosine-protein kinase SYK	SYK	sp|P43405|KSYK_HUMAN Tyrosine-protein kinase SYK OS=Homo sapiens OX=9606 GN=SYK PE=1 SV=1	1	13	13	13	11	8	4	10	10	9	13	6	6	3	8	5	6	4	12	11	8	4	10	10	9	13	6	6	3	8	5	6	4	12	11	8	4	10	10	9	13	6	6	3	8	5	6	4	12	2021-04-29	2021-04-29	2021-04-29	72065	635	635	0	34442	By MS/MS	By MS/MS	By MS/MS	By MS/MS	By MS/MS	By MS/MS	By MS/MS	By MS/MS	By MS/MS	By MS/MS	By MS/MS	By MS/MS	By MS/MS	By MS/MS	By MS/MS	2021-04-29	2021-05-22	11	2021-07-27	2021-06-26	2021-05-25	2021-04-29	2021-05-19	2021-02-16	5	2021-05-23	2021-06-15	2021-07-18	2021-09-09	2021-04-29	829170000	78383000	33993000	20818000	83601000	82888000	71334000	159780000	52007000	53582000	2877200	51917000	17005000	13931000	10350000	96702000	44	18845000	1781400	772570	473130	1883800	1900000	1621200	3631300	1182000	1217800	1179900	2197800	65391	386480	316610	235230	275920	6456219194	2799978255	1714736155	6827341258	6886053929	5875616121	1316069875	4283850391	4413598144	427623949	7965352276	0.236992607	1400695854	20368000	23074000	13851000	15533000	18129000	18640000	27717000	18808000	15766000	8695000	20291000	15546000	14472000	17441000	31497000	11	6	3	8	10	6	18	6	5	0	9	2	4	2	11	101				1309	4053;4919;8085;9404;9405;12231;12790;15713;15784;16216;16850;19935;23879	True;True;True;True;True;True;True;True;True;True;True;True;True	4323;4324;5227;8587;9969;9970;12969;13545;16922;17004;17452;18113;21375;25576	47466;47467;47468;47469;47470;47471;47472;47473;47474;47475;47476;47477;47478;47479;47480;47481;47482;57778;93662;93663;93664;93665;93666;93667;93668;93669;93670;93671;108861;108862;108863;108864;108865;108866;108867;108868;108869;108870;108871;108872;108873;108874;108875;145391;145392;145393;145394;145395;145396;145397;145398;145399;145400;145401;145402;145403;145404;145405;145406;145407;145408;145409;151853;151854;151855;151856;151857;151858;151859;187132;187133;187134;187135;187136;188070;188071;188072;188073;188074;188075;188076;188077;188078;188079;192714;192715;192716;192717;192718;192719;192720;192721;192722;192723;192724;192725;192726;192727;192728;192729;192730;192731;192732;192733;192734;192735;192736;192737;198988;198989;198990;198991;198992;198993;198994;198995;198996;198997;198998;198999;199000;233354;233355;233356;233357;233358;233359;233360;233361;233362;233363;233364;233365;233366;233367;233368;233369;233370;233371;233372;233373;233374;280558;280559;280560;280561;280562;280563	31504;31505;31506;31507;31508;31509;31510;31511;31512;31513;31514;31515;31516;31517;31518;31519;38184;61837;61838;61839;61840;72375;72376;72377;72378;72379;72380;72381;72382;72383;72384;72385;72386;72387;96070;96071;96072;96073;96074;96075;96076;96077;96078;96079;96080;96081;96082;96083;99993;99994;99995;99996;122913;122914;122915;123561;123562;123563;123564;123565;123566;126731;126732;126733;126734;126735;126736;126737;126738;126739;126740;126741;130560;130561;130562;130563;130564;130565;130566;130567;130568;130569;130570;130571;130572;153293;153294;153295;153296;153297;153298;153299;153300;153301;153302;153303;153304;153305;153306;153307;185116	31511;38184;61839;72375;72381;96083;99996;122913;123564;126734;130572;153307;185116	1408;1409	343;584	-1	P43405
P43487	P43487	5	5	5	Ran-specific GTPase-activating protein	RANBP1	sp|P43487|RANG_HUMAN Ran-specific GTPase-activating protein OS=Homo sapiens OX=9606 GN=RANBP1 PE=1 SV=1	1	5	5	5	5	5	5	5	5	5	3	5	4	4	5	4	5	4	4	5	5	5	5	5	5	3	5	4	4	5	4	5	4	4	5	5	5	5	5	5	3	5	4	4	5	4	5	4	4	37.8	37.8	37.8	23.31	201	201	0	1937-10-01	By MS/MS	By MS/MS	By MS/MS	By MS/MS	By MS/MS	By MS/MS	By MS/MS	By MS/MS	By MS/MS	By MS/MS	By MS/MS	By MS/MS	By MS/MS	By MS/MS	By MS/MS	37.8	37.8	37.8	37.8	37.8	37.8	2021-09-27	37.8	33.3	2021-09-20	37.8	2021-09-20	37.8	32.3	2021-09-20	591120000	42526000	28426000	42168000	82280000	53417000	48076000	33524000	46512000	52776000	9189800	53622000	23093000	19582000	15789000	40138000	11	53738000	3866000	2584200	3833400	4856100	7480000	4370500	3047700	4228400	4797800	4874700	3649000	835430	2099300	1780200	1435400	1607800	2404527926	1607289464	2384251773	3020338351	465231994	2718310735	1895571589	2629929096	2984077622	3031906954	2269560891	0.519610648	1305697226	24328000	27973000	26815000	24231000	22818000	28703000	21545000	27035000	34590000	20085000	31429000	24275000	25879000	21916000	26057000	5	4	4	4	5	3	2	2	3	3	7	3	2	2	2	51				1310	3703;5967;6346;20182;21198	True;True;True;True;True	3945;6340;6748;21633;22718	43352;43353;43354;43355;43356;43357;43358;43359;43360;43361;43362;43363;43364;43365;43366;43367;43368;43369;43370;43371;43372;68928;68929;68930;68931;68932;68933;68934;68935;68936;68937;68938;68939;68940;68941;73840;73841;73842;73843;73844;73845;73846;73847;73848;73849;73850;73851;73852;73853;236405;236406;236407;236408;236409;236410;236411;236412;236413;236414;236415;236416;236417;236418;236419;248707;248708;248709;248710;248711;248712;248713;248714;248715;248716;248717;248718;248719;248720	28822;28823;28824;28825;28826;28827;28828;28829;28830;45317;45318;45319;45320;45321;45322;45323;45324;45325;45326;45327;45328;45329;49073;49074;49075;49076;49077;49078;49079;49080;49081;49082;49083;49084;155265;155266;155267;155268;155269;155270;155271;155272;155273;155274;155275;155276;155277;155278;155279;155280;164248;164249	28827;45317;49073;155272;164248			-1	P43487
P43490	P43490	11	11	11	Nicotinamide phosphoribosyltransferase	NAMPT	sp|P43490|NAMPT_HUMAN Nicotinamide phosphoribosyltransferase OS=Homo sapiens OX=9606 GN=NAMPT PE=1 SV=1	1	11	11	11	6	6	8	5	6	5	7	1	6	6	7	3	6	4	7	6	6	8	5	6	5	7	1	6	6	7	3	6	4	7	6	6	8	5	6	5	7	1	6	6	7	3	6	4	7	32.8	32.8	32.8	55.52	491	491	0	15341	By MS/MS	By MS/MS	By MS/MS	By matching	By MS/MS	By MS/MS	By MS/MS	By matching	By MS/MS	By MS/MS	By MS/MS	By matching	By MS/MS	By MS/MS	By MS/MS	2021-07-16	2021-05-14	2021-04-21	2021-01-14	2021-05-15	2021-04-11	2021-04-21	2021-08-01	2021-01-17	2021-06-12	2021-09-16	2021-01-08	2021-01-17	2021-02-12	2021-05-18	486740000	27122000	15932000	60457000	158990000	39412000	20069000	45777000	1021700	38392000	5417900	22653000	4821400	7672500	10993000	28016000	30	16225000	904080	531080	2015200	1313700	5299500	668970	1525900	34056	1279700	755090	933860	180600	160710	255750	366450	311100	2906075217	1707103825	6477659916	4222757956	1703471553	2150337512	4904853745	0.109469624	4113468338	2427161684	3001800064	0.580520733	0.516586307	23102000	22086000	58540000	17675000	22180000	20711000	17403000	0	23775000	16510000	15239000	12218000	15713000	19940000	21645000	1	2	9	0	3	1	5	0	2	1	1	0	0	1	2	28				1311	2471;3853;8417;10688;12701;14569;19207;19444;20438;22179;23914	True;True;True;True;True;True;True;True;True;True;True	2632;4110;8935;11334;13454;15623;20602;20851;21914;23768;25611	28886;28887;28888;28889;28890;28891;28892;28893;28894;28895;28896;28897;45004;45005;45006;97153;97154;97155;97156;97157;97158;97159;97160;124993;124994;124995;124996;124997;124998;124999;125000;125001;125002;125003;125004;125005;125006;125007;125008;125009;125010;125011;125012;151015;151016;151017;151018;151019;151020;151021;151022;151023;151024;151025;173772;225307;225308;225309;225310;225311;225312;225313;225314;225315;225316;225317;225318;227793;227794;227795;227796;227797;227798;227799;227800;227801;227802;227803;227804;227805;238966;238967;238968;260912;260913;280903;280904;280905;280906;280907;280908	19328;19329;19330;19331;19332;29846;64095;83299;83300;99456;99457;114124;147758;147759;147760;147761;147762;147763;147764;147765;149448;156871;156872;172383;185306;185307;185308;185309	19329;29846;64095;83299;99456;114124;147762;149448;156872;172383;185306	1410	1	-1	P43490
P43686	P43686	10	10	10	26S protease regulatory subunit 6B	PSMC4	sp|P43686|PRS6B_HUMAN 26S proteasome regulatory subunit 6B OS=Homo sapiens OX=9606 GN=PSMC4 PE=1 SV=2	1	10	10	10	6	6	5	5	6	5	7	5	5	5	7	2	5	5	7	6	6	5	5	6	5	7	5	5	5	7	2	5	5	7	6	6	5	5	6	5	7	5	5	5	7	2	5	5	7	39.2	39.2	39.2	47366	418	418	0	82639	By MS/MS	By MS/MS	By MS/MS	By MS/MS	By MS/MS	By MS/MS	By MS/MS	By MS/MS	By MS/MS	By MS/MS	By MS/MS	By MS/MS	By MS/MS	By MS/MS	By MS/MS	2021-09-23	2021-03-20	16	2021-03-21	2021-02-24	2021-07-17	2021-08-27	2021-03-16	2021-03-16	2021-07-18	2021-05-28	2021-09-07	2021-08-21	16	2021-02-23	462340000	30353000	22351000	31573000	39116000	49333000	31037000	43478000	26886000	52200000	31420000	32772000	5864900	9483400	14821000	41651000	26	17782000	1167400	859640	1214300	1897400	1504500	1193700	1672200	1034100	2007700	1260500	1602000	1208400	225570	364750	570030	467390	2497699994	18392349	259804446	4059564817	3218939216	2553969918	3577740217	2212499198	4295556174	2696891247	3427544449	2585421169	0.482616231	23028000	22177000	26696000	18179000	25213000	19766000	26409000	23557000	37137000	18683000	28521000	18907000	24175000	22669000	22825000	1	4	2	4	3	4	6	2	1	3	5	1	1	1	4	42				1312	1815;2344;4134;4407;4966;5160;5161;10039;12269;13297	True;True;True;True;True;True;True;True;True;True	1940;2500;4411;4695;5275;5493;5494;10648;13009;14092	21368;21369;21370;21371;21372;21373;27360;27361;27362;27363;27364;27365;48428;48429;48430;48431;48432;48433;48434;48435;48436;48437;48438;48439;51588;51589;51590;51591;51592;51593;51594;51595;51596;58347;58348;58349;58350;58351;58352;58353;58354;58355;58356;58357;58358;58359;58360;58361;60529;60530;60531;60532;60533;117187;117188;145804;145805;145806;145807;145808;145809;145810;145811;145812;145813;145814;145815;145816;157586;157587;157588;157589;157590;157591;157592;157593;157594;157595;157596;157597;157598;157599	14161;14162;14163;14164;14165;18210;32141;32142;32143;34067;34068;38576;39955;39956;39957;39958;39959;78227;78228;96305;96306;96307;96308;96309;96310;96311;103559;103560;103561;103562;103563;103564;103565;103566;103567;103568;103569;103570;103571;103572;103573;103574;103575	14163;18210;32141;34067;38576;39956;39959;78228;96305;103572			-1	P43686
P45880	P45880	8	8	8	Voltage-dependent anion-selective channel protein 2	VDAC2	sp|P45880|VDAC2_HUMAN Voltage-dependent anion-selective channel protein 2 OS=Homo sapiens OX=9606 GN=VDAC2 PE=1 SV=2	1	8	8	8	8	8	8	8	8	8	8	8	7	7	8	8	7	6	8	8	8	8	8	8	8	8	8	7	7	8	8	7	6	8	8	8	8	8	8	8	8	8	7	7	8	8	7	6	8	32.3	32.3	32.3	31566	294	294	0	64481	By MS/MS	By MS/MS	By MS/MS	By MS/MS	By MS/MS	By MS/MS	By MS/MS	By MS/MS	By MS/MS	By MS/MS	By MS/MS	By MS/MS	By MS/MS	By MS/MS	By MS/MS	32.3	32.3	32.3	32.3	32.3	32.3	32.3	32.3	2021-02-28	2021-05-24	32.3	32.3	32	2021-06-27	32.3	2917400000	114110000	64446000	131090000	566390000	495960000	139800000	173500000	162510000	252590000	123900000	239080000	200800000	67534000	37869000	147780000	17	171610000	6712200	3790900	7711300	29174000	33317000	8223700	10206000	9559700	14858000	14063000	8692700	7288000	11812000	3972600	2227600	3100100	2165155963	1222831522	2487435889	9410664172	1074707268	265272088	3292151866	308367472	4792748621	453630528	2804006322	2350891907	3810199671	63737000	63352000	74498000	158590000	190630000	83337000	58910000	87536000	127950000	235100000	136830000	167500000	95081000	43156000	72113000	6	7	9	14	14	10	6	7	6	11	8	9	6	4	7	124				1313	7176;13698;13699;13742;15339;19888;22522;24070	True;True;True;True;True;True;True;True	7622;14512;14513;14557;16529;21325;24146;25781	83150;83151;83152;83153;83154;83155;83156;83157;83158;83159;83160;83161;83162;83163;83164;161994;161995;161996;161997;161998;161999;162000;162001;162002;162003;162004;162005;162006;162007;162008;162009;162010;162011;162012;162013;162014;162015;162016;162017;162018;162019;162020;162021;162022;162023;162024;162025;162026;162027;162028;162446;162447;162448;162449;162450;162451;162452;162453;162454;162455;162456;162457;162458;162459;162460;162461;162462;182995;182996;182997;182998;182999;183000;183001;183002;183003;183004;183005;183006;183007;183008;183009;183010;232841;232842;232843;232844;232845;232846;232847;232848;232849;232850;232851;232852;232853;232854;232855;232856;232857;232858;232859;232860;232861;232862;232863;232864;264871;264872;264873;264874;264875;264876;264877;264878;264879;264880;264881;264882;264883;264884;264885;264886;264887;264888;264889;264890;264891;264892;264893;264894;264895;264896;282697;282698;282699;282700;282701;282702;282703;282704;282705;282706;282707;282708;282709;282710	55164;55165;55166;55167;55168;55169;55170;106260;106261;106262;106263;106264;106265;106266;106267;106268;106269;106270;106271;106272;106273;106274;106275;106276;106277;106278;106279;106280;106281;106282;106283;106284;106563;106564;106565;106566;106567;106568;106569;106570;106571;106572;106573;106574;106575;106576;106577;106578;106579;106580;106581;106582;106583;120075;120076;120077;120078;120079;120080;120081;120082;120083;120084;120085;120086;120087;120088;152990;152991;152992;152993;152994;152995;152996;152997;152998;152999;153000;153001;153002;153003;153004;174992;174993;174994;174995;174996;174997;174998;174999;175000;175001;175002;175003;175004;175005;175006;175007;175008;175009;175010;175011;175012;175013;175014;175015;175016;175017;175018;186576;186577;186578;186579;186580;186581;186582;186583;186584;186585;186586;186587;186588;186589;186590;186591;186592	55170;106269;106281;106568;120079;153002;175008;186585			-1	P45880
P45954	P45954	2	2	2	Short/branched chain specific acyl-CoA dehydrogenase, mitochondrial	ACADSB	sp|P45954|ACDSB_HUMAN Short/branched chain specific acyl-CoA dehydrogenase, mitochondrial OS=Homo sapiens OX=9606 GN=ACADSB PE=1 SV=1	1	2	2	2	0	0	0	1	1	0	0	0	0	0	1	0	0	0	0	0	0	0	1	1	0	0	0	0	0	1	0	0	0	0	0	0	0	1	1	0	0	0	0	0	1	0	0	0	0	2021-02-07	2021-02-07	2021-02-07	47485	432	432	0.00061805	18789				By matching	By MS/MS						By MS/MS					0	0	0	2021-02-04	3	0	0	0	0	0	2021-02-04	0	0	0	0	3458100	0	0	0	1758900	0	0	0	0	0	0	1699200	0	0	0	0	25	138320	0	0	0	0	70355	0	0	0	0	67967	0	0	0	0	0	0	#DIV/0!	#DIV/0!	#DIV/0!	#DIV/0!	#DIV/0!	#DIV/0!	#DIV/0!	#DIV/0!	#DIV/0!	#DIV/0!	#DIV/0!	#DIV/0!	#DIV/0!	0	0	0	0	0	0	0	0	0	0	0	0	0	0	0	0	0	0	0	1	0	0	0	0	0	1	0	0	0	0	2				1314	9403;24256	True;True	9968;25976	108859;108860;285109	72374;188391	72374;188391			-1	P45954
P45973	P45973	4	4	4	Chromobox protein homolog 5	CBX5	sp|P45973|CBX5_HUMAN Chromobox protein homolog 5 OS=Homo sapiens OX=9606 GN=CBX5 PE=1 SV=1	1	4	4	4	3	3	3	3	3	4	3	3	2	3	4	3	3	3	4	3	3	3	3	3	4	3	3	2	3	4	3	3	3	4	3	3	3	3	3	4	3	3	2	3	4	3	3	3	4	2021-03-17	2021-03-17	2021-03-17	22225	191	191	0	37684	By matching	By MS/MS	By matching	By matching	By MS/MS	By matching	By matching	By MS/MS	By matching	By MS/MS	By MS/MS	By matching	By MS/MS	By MS/MS	By MS/MS	2021-05-10	2021-01-13	2021-01-13	2021-05-10	2021-05-10	2021-03-17	2021-05-10	2021-05-10	2021-06-12	2021-05-10	2021-03-17	2021-05-10	2021-05-10	2021-05-10	2021-03-17	256880000	12756000	5764700	12272000	25424000	14399000	21620000	25911000	23615000	18054000	4051100	23153000	10654000	13093000	10676000	35439000	12	21407000	1063000	480390	1022700	1199900	2118700	1801700	2159300	1967900	1504500	1929400	2953300	337590	887830	1091100	889660	990380	107332539	0.485056241	1032633938	1211555161	2139279872	1819200711	2180274238	1987015085	1519113875	1948141118	2981986712	0.340869161	0.896453886	10613000	10102000	16577000	10711000	8604800	12374000	11055000	14154000	18525000	12307000	19420000	12651000	42321000	14052000	27427000	0	1	0	0	1	0	0	1	0	0	2	0	2	0	2	9				1315	8027;11110;18538;23415	True;True;True;True	8528;11771;19910;25087	93125;93126;93127;93128;93129;93130;93131;93132;93133;93134;93135;93136;130776;130777;130778;130779;130780;130781;130782;130783;130784;130785;130786;130787;130788;130789;130790;130791;130792;130793;218314;218315;218316;218317;218318;218319;218320;218321;218322;218323;218324;218325;218326;218327;218328;275226;275227;275228;275229;275230;275231	61570;61571;86663;86664;143155;143156;143157;181636;181637	61570;86663;143157;181637			-1	P45973
P45974	P45974	17	17	17	Ubiquitin carboxyl-terminal hydrolase 5	USP5	sp|P45974|UBP5_HUMAN Ubiquitin carboxyl-terminal hydrolase 5 OS=Homo sapiens OX=9606 GN=USP5 PE=1 SV=2	1	17	17	17	13	13	9	12	11	11	15	10	13	11	15	7	13	8	12	13	13	9	12	11	11	15	10	13	11	15	7	13	8	12	13	13	9	12	11	11	15	10	13	11	15	7	13	8	12	2021-06-29	2021-06-29	2021-06-29	95785	858	858	0	49711	By MS/MS	By MS/MS	By MS/MS	By MS/MS	By MS/MS	By MS/MS	By MS/MS	By MS/MS	By MS/MS	By MS/MS	By MS/MS	By MS/MS	By MS/MS	By MS/MS	By MS/MS	2021-05-22	2021-04-20	2021-02-14	2021-06-20	2021-03-19	2021-01-18	2021-06-26	2021-05-17	24	2021-06-16	2021-06-26	12	2021-04-20	2021-01-12	2021-09-20	1154500000	93205000	47596000	55113000	180380000	118030000	78780000	139610000	48245000	124130000	27512000	89590000	27352000	32985000	23738000	68227000	45	25655000	2071200	1057700	1224700	2622800	4008500	1750700	3102400	1072100	2758400	1990900	1516100	611370	607820	733000	527520	630260	3286262812	16781963	1943166312	4161457176	636007362	2777742519	4922412972	1701044014	437660648	3158855076	2405515184	0.970028242	0.964395646	26026000	25400000	22569000	33114000	30852000	23720000	23139000	17051000	30932000	34084000	24204000	20560000	25061000	22154000	19602000	9	7	4	14	13	8	10	5	11	8	8	5	9	3	8	122				1316	2916;3570;4256;5604;5786;5972;7408;8242;9287;9335;10362;10856;11064;12063;14195;17368;18935	True;True;True;True;True;True;True;True;True;True;True;True;True;True;True;True;True	3099;3802;4539;5961;6152;6345;7869;8753;9848;9898;10997;11507;11723;12793;15043;18657;20326	33993;33994;33995;33996;33997;33998;33999;34000;34001;34002;34003;34004;34005;34006;34007;41750;41751;41752;41753;41754;41755;41756;41757;41758;50114;50115;50116;50117;50118;50119;50120;50121;50122;50123;50124;64930;64931;64932;64933;64934;64935;64936;64937;64938;64939;64940;66853;66854;66855;66856;66857;66858;66859;66860;68999;69000;69001;69002;69003;69004;69005;69006;85906;85907;85908;85909;85910;85911;85912;85913;85914;85915;85916;85917;85918;85919;85920;85921;95233;95234;95235;95236;95237;95238;95239;95240;95241;95242;95243;95244;95245;107335;107336;107337;107338;107339;107340;107341;107342;107343;107344;107345;107346;107347;107348;107349;107350;107351;107352;107353;107354;107355;107356;107357;107358;107359;107360;107361;107362;107363;107364;107995;107996;107997;107998;107999;120839;120840;120841;120842;120843;120844;120845;120846;120847;120848;120849;120850;120851;120852;127227;130040;130041;130042;130043;130044;130045;130046;130047;130048;130049;130050;130051;143340;143341;143342;143343;143344;143345;143346;143347;167769;167770;205574;205575;205576;205577;205578;205579;205580;205581;205582;205583;205584;205585;205586;205587;205588;205589;205590;205591;205592;222435;222436;222437;222438;222439;222440;222441;222442;222443;222444;222445;222446;222447;222448	22745;22746;22747;22748;22749;22750;22751;27720;27721;33149;33150;33151;33152;33153;33154;33155;33156;33157;33158;42743;43907;43908;43909;43910;45368;45369;45370;45371;45372;45373;45374;45375;56949;56950;56951;56952;56953;56954;56955;56956;56957;56958;56959;56960;56961;56962;62800;62801;62802;62803;62804;62805;62806;62807;62808;62809;62810;71297;71298;71299;71300;71301;71302;71303;71304;71305;71306;71307;71308;71309;71310;71311;71312;71313;71314;71315;71316;71797;80555;80556;80557;80558;80559;80560;80561;80562;80563;80564;80565;80566;84607;86122;86123;94834;94835;94836;94837;94838;110102;110103;134913;134914;134915;134916;134917;134918;134919;134920;134921;134922;134923;134924;134925;134926;134927;134928;134929;145827;145828;145829;145830;145831;145832;145833;145834	22750;27720;33152;42743;43907;45372;56949;62807;71305;71797;80555;84607;86123;94838;110103;134924;145829	1411	517	-1	P45974
P45985	P45985	4	4	4	Dual specificity mitogen-activated protein kinase kinase 4	MAP2K4	sp|P45985|MP2K4_HUMAN Dual specificity mitogen-activated protein kinase kinase 4 OS=Homo sapiens OX=9606 GN=MAP2K4 PE=1 SV=1	1	4	4	4	1	1	0	4	3	1	1	1	1	2	2	1	2	1	1	1	1	0	4	3	1	1	1	1	2	2	1	2	1	1	1	1	0	4	3	1	1	1	1	2	2	1	2	1	1	2021-08-21	2021-08-21	2021-08-21	44287	399	399	0	14204	By MS/MS	By MS/MS		By MS/MS	By MS/MS	By matching	By matching	By matching	By matching	By MS/MS	By matching	By matching	By matching	By matching	By matching	2021-03-04	2021-03-04	0	2021-08-21	2021-05-19	2021-03-04	2021-03-04	2021-03-04	2021-03-04	2021-05-06	2021-08-09	2021-03-04	2021-05-06	2021-03-04	2021-03-04	95432000	3424500	2184800	0	35369000	11192000	5778700	5161500	3336100	4019800	2993300	8663700	3499800	3849900	2746500	3212900	26	3670500	131710	84033	0	430460	1360300	222260	198520	128310	154610	333220	123570	115130	134610	148070	105630	126850	1038312968	0.662459598	0	3393456839	107236894	1752148207	1564998029	1011509657	1218841151	2626882144	0.974142688	0.90760741	1061174616	0	0	0	13135000	8211000	0	0	0	0	10037000	9709400	0	9415700	0	0	1	1	0	4	1	0	0	0	0	0	0	0	0	0	0	7				1317	256;6664;10152;12889	True;True;True;True	269;7083;10772;13658	2811;2812;77346;77347;77348;77349;77350;77351;77352;77353;77354;77355;77356;77357;77358;77359;118471;118472;118473;153342;153343;153344	1967;51371;51372;51373;51374;79064;101047	1967;51374;79064;101047	1412	37	-1	P45985
P46013	P46013	6	6	6	Antigen KI-67	MKI67	sp|P46013|KI67_HUMAN Proliferation marker protein Ki-67 OS=Homo sapiens OX=9606 GN=MKI67 PE=1 SV=2	1	6	6	6	0	0	0	0	0	0	0	0	0	0	0	0	6	0	1	0	0	0	0	0	0	0	0	0	0	0	0	6	0	1	0	0	0	0	0	0	0	0	0	0	0	0	6	0	1	2021-09-02	2021-09-02	2021-09-02	358.69	3256	3256	0	90792													By MS/MS		By matching	0	0	0	0	0	0	0	0	0	0	0	0	2021-09-02	0	0.6	12813000	0	0	0	0	0	0	0	0	0	0	0	0	9320900	0	3492000	212	60438	0	0	0	0	0	0	0	0	0	0	16472	0	0	43967	0	21983.5	0	0	0	0	0	0	0	0	0	0	0.74928924	0	0	0	0	0	0	0	0	0	0	0	0	0	0	14869000	0	3798700	0	0	0	0	0	0	0	0	0	0	0	0	7	0	0	7				1318	3054;6676;13784;18684;18688;19023	True;True;True;True;True;True	3248;7095;14601;20062;20066;20415	35656;77480;162937;162938;162939;162940;219778;219800;223371	23694;51449;106874;106875;144075;144082;146489	23694;51449;106874;144075;144082;146489			-1	P46013
P46060	P46060	11	11	11	Ran GTPase-activating protein 1	RANGAP1	sp|P46060|RAGP1_HUMAN Ran GTPase-activating protein 1 OS=Homo sapiens OX=9606 GN=RANGAP1 PE=1 SV=1	1	11	11	11	7	4	4	6	8	5	3	3	4	3	6	4	7	6	9	7	4	4	6	8	5	3	3	4	3	6	4	7	6	9	7	4	4	6	8	5	3	3	4	3	6	4	7	6	9	2021-02-23	2021-02-23	2021-02-23	63541	587	587	0	28996	By MS/MS	By MS/MS	By MS/MS	By MS/MS	By MS/MS	By MS/MS	By MS/MS	By MS/MS	By MS/MS	By MS/MS	By MS/MS	By MS/MS	By MS/MS	By MS/MS	By MS/MS	16	2021-08-07	2021-07-07	2021-09-17	2021-01-19	2021-04-10	2021-01-05	2021-06-06	2021-02-09	2021-01-05	2021-06-18	2021-07-07	2021-02-15	2021-02-15	2021-08-21	268340000	20794000	7938000	8633800	26974000	24068000	23702000	23091000	14029000	16211000	3298600	23201000	9788600	13960000	14940000	37707000	32	8385500	649820	248060	269810	752120	842940	740680	721600	438400	506600	725030	1178300	103080	305890	436260	466870	451565	1439039784	0.549333983	0.597499806	1665585242	1866708004	1640251127	1597998073	0.970845836	1121876142	1605593879	2609369637	0.228272785	0.67739971	12159000	9063300	7588500	9278200	9844000	15003000	14520000	10012000	11002000	9449300	11771000	10235000	19158000	15449000	18047000	5	2	3	5	5	2	2	2	2	1	5	2	4	5	7	52				1319	780;2010;4643;9643;10796;11326;11733;15516;19096;19097;20665	True;True;True;True;True;True;True;True;True;True;True	831;2146;4940;10220;11446;12002;12444;16712;20488;20489;22157	9034;9035;9036;9037;9038;9039;9040;9041;9042;9043;9044;23601;23602;54516;54517;54518;54519;54520;112158;112159;112160;112161;112162;112163;126428;134275;134276;134277;134278;134279;134280;134281;134282;134283;138984;138985;138986;138987;138988;138989;138990;138991;138992;138993;138994;138995;138996;138997;138998;184970;184971;184972;184973;184974;224071;224072;224073;224074;224075;224076;224077;224078;224079;224080;224081;241494;241495;241496;241497;241498;241499;241500;241501;241502;241503;241504;241505;241506;241507;241508	6168;6169;6170;6171;6172;6173;6174;6175;15754;15755;36080;36081;74829;74830;74831;74832;74833;74834;74835;84151;88782;91746;91747;91748;91749;91750;91751;91752;91753;91754;91755;91756;91757;121474;146914;146915;146916;146917;146918;146919;146920;146921;146922;146923;158637;158638;158639;158640;158641;158642;158643;158644;158645;158646	6170;15755;36080;74834;84151;88782;91749;121474;146916;146923;158639			-1	P46060
P46063	P46063	5	5	5	ATP-dependent DNA helicase Q1	RECQL	sp|P46063|RECQ1_HUMAN ATP-dependent DNA helicase Q1 OS=Homo sapiens OX=9606 GN=RECQL PE=1 SV=3	1	5	5	5	4	3	3	3	3	3	5	4	4	1	3	1	2	2	3	4	3	3	3	3	3	5	4	4	1	3	1	2	2	3	4	3	3	3	3	3	5	4	4	1	3	1	2	2	3	2021-07-07	2021-07-07	2021-07-07	73457	649	649	0	61808	By MS/MS	By MS/MS	By MS/MS	By MS/MS	By MS/MS	By MS/MS	By MS/MS	By MS/MS	By MS/MS	By matching	By MS/MS	By MS/MS	By MS/MS	By MS/MS	By MS/MS	2021-09-05	2021-01-05	2021-01-05	2021-09-05	2021-01-05	2021-01-05	2021-07-07	2021-09-05	2021-09-05	2021-07-01	2021-09-05	2021-07-01	2021-04-03	2021-04-03	2021-09-05	112840000	11953000	3662200	7616000	8689400	7920000	9044600	26203000	10810000	7029200	388410	6262700	938680	978290	3844700	7497200	38	2969400	314550	96373	200420	208420	228670	238010	689550	284480	184980	164810	197300	10221	24702	25744	101180	63462	4956509407	1518593804	3158110365	3284170055	3603258643	375043333	1086555734	448268255	2914815165	2596987173	3108947086	0.16105701	0.389240806	6144600	5427400	6348800	4462300	4830500	6502700	8635400	6251300	4653300	0	4791200	0	4198800	7394100	5787400	3	2	1	1	2	1	5	2	1	0	1	0	1	1	1	22				1320	230;5736;18493;21232;21233	True;True;True;True;True	241;6100;19847;19848;22756;22757	2505;2506;2507;2508;2509;2510;2511;2512;2513;2514;2515;2516;2517;66432;217781;217782;217783;217784;217785;217786;217787;217788;217789;217790;217791;217792;217793;217794;217795;217796;217797;217798;217799;249122;249123;249124;249125;249126;249127;249128;249129;249130;249131;249132;249133;249134;249135;249136;249137;249138	1774;1775;1776;1777;43684;142849;142850;142851;142852;142853;142854;142855;142856;142857;142858;142859;142860;142861;142862;142863;164508;164509;164510	1774;43684;142849;164508;164509	1413;1414	113;395	-1	P46063
P46087	P46087	12	12	12	Probable 28S rRNA (cytosine(4447)-C(5))-methyltransferase	NOP2	sp|P46087|NOP2_HUMAN Probable 28S rRNA (cytosine(4447)-C(5))-methyltransferase OS=Homo sapiens OX=9606 GN=NOP2 PE=1 SV=2	1	12	12	12	7	8	6	4	8	6	9	4	5	5	7	7	12	7	9	7	8	6	4	8	6	9	4	5	5	7	7	12	7	9	7	8	6	4	8	6	9	4	5	5	7	7	12	7	9	2021-03-19	2021-03-19	2021-03-19	89301	812	812	0	25993	By MS/MS	By MS/MS	By MS/MS	By MS/MS	By MS/MS	By MS/MS	By MS/MS	By MS/MS	By MS/MS	By MS/MS	By MS/MS	By MS/MS	By MS/MS	By MS/MS	By MS/MS	2021-03-11	2021-06-12	2021-01-09	2021-05-06	2021-04-12	2021-07-09	2021-04-14	2021-02-06	7	8	2021-06-11	2021-06-11	2021-03-19	2021-07-11	2021-03-15	281280000	22202000	11728000	6937200	9909900	27760000	20258000	40839000	11800000	12819000	4191000	21848000	12621000	19239000	11552000	47577000	40	7032000	555050	293200	173430	693990	247750	506450	1021000	295010	320480	546200	1189400	104770	315530	480970	288800	384885	1442119075	0.761785988	0.450602128	180311002	0.643698767	1315847591	2652740429	0.766488691	0.832664302	1419125193	3090273718	0.27221118	0.819803318	8781200	6347800	3840400	4601600	7653400	9488700	8837800	6199300	5618200	7636800	9535200	7048900	14237000	9062500	15849000	4	3	2	2	2	4	5	2	1	2	7	4	9	5	8	60				1321	3156;3164;4969;6824;6843;7487;7927;8220;12177;13989;15615;20590	True;True;True;True;True;True;True;True;True;True;True;True	3353;3361;5278;7255;7276;7956;8425;8731;12913;14813;16817;22076	36843;36844;36845;36846;36847;36848;36916;36917;36918;36919;36920;36921;36922;36923;36924;36925;36926;58378;58379;58380;58381;58382;79348;79349;79350;79351;79352;79353;79354;79355;79356;79357;79358;79359;79360;79361;79362;79547;79548;79549;79550;79551;79552;79553;79554;79555;79556;87065;87066;87067;87068;87069;87070;87071;87072;87073;87074;87075;87076;87077;87078;92183;95010;95011;95012;95013;95014;95015;95016;95017;95018;144706;165469;165470;165471;165472;165473;165474;165475;165476;165477;186119;186120;186121;186122;186123;186124;186125;186126;186127;186128;186129;240694;240695;240696;240697;240698;240699;240700;240701;240702;240703;240704;240705	24312;24313;24314;24315;24316;24348;24349;24350;38594;38595;52689;52690;52691;52692;52693;52694;52695;52696;52697;52698;52699;52700;52701;52828;57734;57735;57736;57737;57738;57739;57740;60935;62634;62635;62636;62637;62638;62639;62640;62641;62642;95598;108488;108489;108490;108491;108492;108493;108494;108495;108496;122248;122249;122250;122251;158089;158090;158091;158092;158093;158094;158095;158096;158097;158098;158099;158100	24316;24350;38595;52690;52828;57738;60935;62637;95598;108496;122251;158092			-1	P46087
P46100	P46100	4	4	4	Transcriptional regulator ATRX	ATRX	sp|P46100|ATRX_HUMAN Transcriptional regulator ATRX OS=Homo sapiens OX=9606 GN=ATRX PE=1 SV=5	1	4	4	4	3	1	0	0	1	2	2	1	0	1	2	1	2	2	3	3	1	0	0	1	2	2	1	0	1	2	1	2	2	3	3	1	0	0	1	2	2	1	0	1	2	1	2	2	3	2021-03-02	2021-03-02	2021-03-02	282.58	2492	2492	0	57673	By MS/MS	By matching			By MS/MS	By MS/MS	By MS/MS	By MS/MS		By matching	By MS/MS	By MS/MS	By matching	By MS/MS	By MS/MS	2021-08-01	0.5	0	0	0.5	2021-03-01	1	0.5	0	0.5	2021-03-01	0.5	2021-03-01	2021-03-01	2021-08-01	34492000	5222500	1199900	0	0	1787400	4613700	2822600	3331300	0	826980	3682700	1147600	1883600	3146200	4827700	134	257400	38974	8954.4	0	13339	0	34431	21064	24861	0	27483	36027	6171.5	8564.1	14057	23479	18768	2076619778	0.477109974	0	0.710731032	0	1834558824	1122335891	1324648338	0	146435422	1919597187	0.328830989	0.456313939	3167200	0	0	0	0	5671400	0	0	0	0	5224100	0	5913000	6603600	5387700	2	0	0	0	1	1	1	0	0	0	1	1	0	1	2	10				1322	5750;7275;12259;19803	True;True;True;True	6116;7733;12999;21236	66574;66575;66576;84501;84502;84503;84504;84505;84506;145721;231822;231823;231824;231825;231826;231827;231828;231829;231830;231831;231832	43759;43760;56083;56084;56085;56086;56087;96254;152224;152225;152226	43760;56084;96254;152226	1415	366	-1	P46100
P46108	P46108	6	6	6	Adapter molecule crk	CRK	sp|P46108|CRK_HUMAN Adapter molecule crk OS=Homo sapiens OX=9606 GN=CRK PE=1 SV=2	1	6	6	6	3	1	1	4	5	4	4	1	0	1	3	1	1	3	4	3	1	1	4	5	4	4	1	0	1	3	1	1	3	4	3	1	1	4	5	4	4	1	0	1	3	1	1	3	4	2021-06-26	2021-06-26	2021-06-26	33.83	304	304	0	68277	By MS/MS	By matching	By matching	By MS/MS	By MS/MS	By MS/MS	By MS/MS	By MS/MS		By matching	By MS/MS	By matching	By MS/MS	By MS/MS	By MS/MS	2021-01-14	3	3	2021-01-17	2021-07-20	2021-04-17	2021-08-16	2021-09-04	0	2021-09-04	2021-05-12	2021-09-04	2021-09-04	2021-08-12	2021-04-18	106800000	5428600	908180	1485000	10999000	14370000	12415000	21139000	7380400	0	546870	10706000	1345100	1615500	3717600	14741000	19	5620900	285710	47799	78159	756290	578920	653430	1112600	388440	0	563490	775850	28783	70793	85027	195660	140343.5	2035790756	0.340585777	0.556912148	5388849501	4125021821	4655933478	7927691699	2767780481	0	4015077293	5528221827	0.205089655	0.504426639	6987700	0	0	6899700	6032800	6181700	8546300	0	0	0	9101000	0	0	8017500	9621300	0	0	0	3	4	2	1	1	0	0	0	0	0	0	1	12				1323	947;1338;3661;9443;16173;19529	True;True;True;True;True;True	1009;1426;3898;10009;17407;20941	10904;10905;10906;10907;10908;10909;15363;15364;15365;15366;15367;42766;42767;42768;109346;109347;109348;109349;109350;109351;109352;109353;109354;109355;109356;109357;192274;192275;192276;192277;192278;192279;228746;228747;228748;228749;228750;228751	7470;10222;10223;10224;28348;28349;72698;72699;72700;72701;126400;150096	7470;10224;28348;72701;126400;150096			-1	P46108
P46109	P46109	6	6	6	Crk-like protein	CRKL	sp|P46109|CRKL_HUMAN Crk-like protein OS=Homo sapiens OX=9606 GN=CRKL PE=1 SV=1	1	6	6	6	5	4	5	5	6	2	5	5	3	3	4	3	4	2	4	5	4	5	5	6	2	5	5	3	3	4	3	4	2	4	5	4	5	5	6	2	5	5	3	3	4	3	4	2	4	2021-01-25	2021-01-25	2021-01-25	33777	303	303	0	1994-10-01	By MS/MS	By MS/MS	By MS/MS	By MS/MS	By MS/MS	By MS/MS	By MS/MS	By MS/MS	By MS/MS	By MS/MS	By MS/MS	By MS/MS	By MS/MS	By MS/MS	By MS/MS	2021-08-16	2021-02-13	2021-08-16	2021-08-16	2021-01-25	2021-09-08	2021-08-16	2021-08-16	2021-02-11	2021-02-11	2021-05-16	2021-09-12	2021-08-16	2021-06-07	2021-02-13	231500000	20551000	8687300	23035000	34194000	27931000	9268500	23675000	16814000	15116000	3435900	16009000	8147200	6161100	5743200	12730000	19	12184000	1081600	457230	1212300	1470000	1799700	487820	1246100	884970	795570	842600	669990	180840	428800	324270	302270	313270	3452612762	1459539694	3869824752	4692437833	5744884604	1557187091	3977718901	282494334	2539566508	2689692597	2138698248	0.577265618	1368787308	10952000	11498000	12091000	10422000	11210000	11220000	8805100	9498600	8755700	9493200	9874900	11782000	9528900	10807000	8763600	3	1	2	7	7	1	2	1	0	1	2	1	0	0	2	30				1324	9263;19528;20354;20355;21827;24042	True;True;True;True;True;True	9822;20940;21816;21817;23382;25753	107125;107126;107127;107128;107129;107130;107131;107132;107133;107134;107135;107136;107137;107138;107139;228732;228733;228734;228735;228736;228737;228738;228739;228740;228741;228742;228743;228744;228745;237993;237994;237995;237996;237997;237998;237999;238000;238001;238002;238003;238004;238005;238006;238007;238008;238009;238010;238011;238012;256198;256199;256200;256201;256202;256203;256204;256205;256206;256207;282444	71181;150088;150089;150090;150091;150092;150093;150094;150095;156334;156335;156336;156337;156338;156339;156340;156341;156342;156343;156344;156345;156346;156347;156348;156349;169478;169479;169480;169481;169482;186430	71181;150092;156339;156348;169479;186430	1416;1417	110;172	-1	P46109
P46379	P46379	6	6	6	Large proline-rich protein BAG6	BAG6	sp|P46379|BAG6_HUMAN Large proline-rich protein BAG6 OS=Homo sapiens OX=9606 GN=BAG6 PE=1 SV=2	1	6	6	6	5	4	2	5	5	4	6	4	2	2	6	4	4	2	5	5	4	2	5	5	4	6	4	2	2	6	4	4	2	5	5	4	2	5	5	4	6	4	2	2	6	4	4	2	5	2021-09-10	2021-09-10	2021-09-10	119.41	1132	1132	0	25.87	By MS/MS	By MS/MS	By MS/MS	By MS/MS	By MS/MS	By MS/MS	By MS/MS	By MS/MS	By MS/MS	By MS/MS	By MS/MS	By MS/MS	By MS/MS	By MS/MS	By MS/MS	2021-07-09	6	2021-07-03	2021-07-09	2021-09-09	2021-09-05	2021-09-10	2021-06-08	2021-08-03	2021-08-03	2021-09-10	2021-09-05	2021-09-05	2021-07-03	2021-07-09	168470000	13285000	5521000	4668400	28906000	14090000	9925600	19320000	11802000	9596700	2619300	20570000	5277500	5350600	1764900	15775000	39	4319800	340640	141560	119700	361290	741180	254500	495380	302610	246070	527430	404490	67161	135320	137190	45254	91222	3734186929	155181864	1312183465	396055776	8125013703	2789897174	5430488259	3317291881	2697485256	5781828945	4434127732	0.736236873	1483414089	7899400	7472300	6837600	9769800	6691900	7865900	8316900	6497600	8625900	10223000	11284000	8115200	10893000	4590800	8975900	2	2	1	5	4	3	4	1	3	2	2	2	2	0	5	38				1325	983;1674;1754;3189;12601;13188	True;True;True;True;True;True	1046;1795;1877;3387;13353;13975	11225;11226;11227;11228;11229;11230;11231;11232;11233;19741;19742;19743;19744;19745;19746;19747;20776;20777;20778;20779;20780;20781;20782;20783;20784;20785;20786;20787;20788;20789;20790;37198;37199;37200;37201;37202;37203;37204;37205;37206;37207;37208;37209;149960;149961;149962;149963;149964;156503;156504;156505;156506;156507;156508;156509;156510;156511;156512;156513;156514	7664;7665;7666;7667;13114;13115;13116;13117;13118;13717;13718;13719;13720;13721;13722;13723;13724;13725;13726;13727;13728;24531;24532;24533;24534;24535;24536;24537;24538;98696;98697;98698;98699;102925;102926;102927;102928;102929;102930;102931	7667;13115;13718;24531;98699;102931			-1	P46379
P46459	P46459	33	33	32	Vesicle-fusing ATPase	NSF	sp|P46459|NSF_HUMAN Vesicle-fusing ATPase OS=Homo sapiens OX=9606 GN=NSF PE=1 SV=3	1	33	33	32	17	14	12	28	26	18	18	19	23	26	26	23	19	11	22	17	14	12	28	26	18	18	19	23	26	26	23	19	11	22	16	14	11	27	25	18	17	18	22	25	26	22	19	11	22	43	43	42.1	82593	744	744	0	73657	By MS/MS	By MS/MS	By MS/MS	By MS/MS	By MS/MS	By MS/MS	By MS/MS	By MS/MS	By MS/MS	By MS/MS	By MS/MS	By MS/MS	By MS/MS	By MS/MS	By MS/MS	2021-02-22	2021-09-19	2021-07-18	36.7	35.5	2021-08-27	2021-07-25	2021-07-26	2021-04-27	2021-07-31	33.9	33.5	2021-04-25	2021-05-16	2021-03-31	3403700000	86289000	40974000	80641000	1053600000	367530000	210760000	133360000	166670000	337630000	170870000	379990000	174890000	73403000	23885000	103270000	55	61886000	1568900	744990	1466200	6682300	19156000	3832100	2424800	3030400	6138800	6908900	1877500	3106800	3179800	1334600	434270	884435	1773900852	0.842334372	1657781522	7555445002	2165902525	4332822649	2741637316	3426368246	6940928389	7811653768	2122824176	3512751078	3595289648	32234000	31360000	35589000	161950000	92585000	52056000	23446000	55970000	93844000	182600000	101170000	92013000	61785000	23781000	29182000	7	5	7	35	22	11	6	11	13	24	27	17	10	5	11	211				1326	669;2860;3006;6610;8136;8936;9057;9237;10885;10886;10916;11859;11860;11894;12525;12625;14317;14420;14464;14956;15537;16411;16749;18075;19991;19992;20517;20866;21632;22146;23195;24218;24219	True;True;True;True;True;True;True;True;True;True;True;True;True;True;True;True;True;True;True;True;True;True;True;True;True;True;True;True;True;True;True;True;True	711;3041;3194;3195;7029;8640;8641;9474;9604;9795;11536;11537;11568;12577;12578;12613;13277;13377;15231;15232;15385;15465;15466;16115;16734;17656;18008;19407;21437;21438;21996;22370;23180;23733;24860;25936;25937	7780;33416;33417;33418;33419;33420;33421;33422;33423;33424;33425;33426;33427;35077;35078;35079;76679;94164;94165;94166;94167;94168;94169;94170;94171;94172;94173;94174;94175;94176;94177;103479;103480;103481;103482;103483;103484;103485;103486;103487;103488;103489;103490;103491;104871;104872;104873;104874;104875;104876;104877;106784;106785;127647;127648;127649;127650;127651;127652;127653;127654;127655;127656;127657;127658;127659;127660;127661;127662;127663;127664;127665;127666;127667;127668;127669;127670;127671;127672;128055;128056;128057;128058;128059;128060;128061;128062;128063;128064;128065;128066;128067;128068;128069;128070;128071;128072;128073;128074;128075;140241;140242;140243;140244;140245;140246;140247;140248;140249;140250;140251;140252;140253;140254;140255;140256;140257;140651;140652;149171;149172;149173;149174;149175;149176;149177;149178;149179;149180;149181;150286;150287;150288;150289;150290;169504;169505;169506;169507;169508;169509;169510;169511;169512;169513;171157;171158;171159;171160;171161;171162;171163;171164;171165;171166;172176;172177;172178;172179;172180;172181;172182;172183;172184;172185;178595;178596;178597;178598;178599;178600;178601;178602;178603;178604;178605;178606;178607;185218;185219;185220;185221;185222;185223;185224;185225;185226;185227;185228;185229;185230;185231;185232;185233;185234;185235;185236;185237;185238;185239;194554;197728;197729;197730;197731;197732;197733;197734;197735;197736;197737;197738;197739;197740;197741;213473;213474;213475;213476;213477;213478;213479;213480;213481;213482;213483;213484;213485;213486;213487;234129;234130;234131;234132;234133;234134;234135;234136;234137;234138;234139;234140;234141;234142;239808;239809;239810;239811;239812;239813;239814;239815;239816;239817;239818;239819;239820;239821;239822;243411;243412;243413;243414;243415;243416;243417;243418;243419;243420;243421;243422;243423;243424;243425;253445;253446;253447;253448;253449;253450;253451;253452;253453;260399;260400;260401;260402;260403;260404;260405;260406;260407;260408;260409;260410;260411;260412;260413;260414;260415;260416;260417;260418;260419;260420;260421;260422;260423;260424;260425;260426;260427;260428;260429;260430;260431;273082;273083;273084;273085;273086;273087;273088;273089;273090;273091;273092;273093;273094;273095;273096;273097;273098;273099;273100;273101;273102;284660;284661;284662;284663;284664;284665;284666;284667;284668;284669;284670;284671;284672;284673;284674;284675;284676;284677;284678;284679;284680;284681;284682;284683;284684;284685;284686;284687;284688;284689;284690	5298;22386;22387;22388;23369;23370;50903;62123;62124;62125;62126;62127;62128;62129;68854;68855;68856;68857;68858;68859;68860;68861;68862;68863;68864;68865;68866;68867;68868;68869;68870;69788;69789;69790;69791;69792;69793;70944;84843;84844;84845;84846;84847;84848;84849;84850;84851;84852;84853;84854;84855;84856;84857;85056;85057;85058;92532;92533;92534;92535;92536;92537;92538;92539;92540;92541;92542;92543;92820;98206;98207;98208;98209;98210;98885;98886;111222;111223;112543;112544;112545;112546;113170;113171;113172;113173;113174;117190;117191;117192;117193;117194;117195;117196;117197;117198;117199;117200;117201;121623;121624;121625;121626;121627;121628;121629;121630;121631;121632;127827;129664;129665;129666;129667;129668;129669;129670;129671;129672;129673;129674;129675;129676;129677;140186;140187;140188;140189;140190;153778;153779;153780;153781;153782;153783;153784;153785;157471;157472;157473;157474;157475;157476;157477;157478;157479;157480;157481;157482;157483;157484;159897;159898;159899;159900;159901;159902;167414;172036;172037;172038;172039;172040;172041;172042;172043;172044;172045;172046;172047;172048;172049;172050;172051;172052;172053;172054;172055;172056;172057;180277;180278;180279;180280;180281;180282;180283;180284;180285;180286;180287;180288;180289;180290;180291;180292;188097;188098;188099;188100;188101;188102;188103;188104;188105;188106;188107;188108;188109;188110;188111;188112;188113;188114;188115;188116	5298;22388;23369;50903;62124;68855;69789;70944;84848;84857;85056;92532;92542;92820;98208;98886;111223;112543;113171;117198;121624;127827;129664;140187;153782;153785;157480;159900;167414;172043;180287;188102;188108	1418;1419;1420;1421;1422;1423	155;218;340;372;393;573	-1	P46459
P46734;P52564	P46734;P52564	2;1	2;1	2;1	Dual specificity mitogen-activated protein kinase kinase 3;Dual specificity mitogen-activated protein kinase kinase 6	MAP2K3;MAP2K6	sp|P46734|MP2K3_HUMAN Dual specificity mitogen-activated protein kinase kinase 3 OS=Homo sapiens OX=9606 GN=MAP2K3 PE=1 SV=2;sp|P52564|MP2K6_HUMAN Dual specificity mitogen-activated protein kinase kinase 6 OS=Homo sapiens OX=9606 GN=MAP2K6 PE=1 SV=1	2	2	2	2	1	0	2	1	1	1	2	1	1	0	1	0	0	1	1	1	0	2	1	1	1	2	1	1	0	1	0	0	1	1	1	0	2	1	1	1	2	1	1	0	1	0	0	1	1	2021-03-06	2021-03-06	2021-03-06	39318	347	347;334	0	4622	By matching		By MS/MS	By matching	By matching	By matching	By MS/MS	By MS/MS	By MS/MS		By matching			By MS/MS	By matching	2021-03-02	0	2021-03-06	2021-03-02	2021-03-02	2021-03-02	2021-03-06	2021-03-02	2021-03-02	0	2021-03-02	0	0	2021-03-02	2021-03-02	31828000	2250200	0	4277300	4315300	3113600	2735100	4282800	1426300	4281700	0	1972600	0	0	672340	2501000	26	1224200	86548	0	164510	119760	165970	105200	164720	54856	164680	75871	96191	0	0	0	25859	12929.5	6693839669	0	1272361654	9262539155	128365366	813643219	1273985846	42427008	1273676476	5868053676	7439653506	0	0	0	0	0	0	0	0	0	0	0	0	0	0	0	0	0	0	0	1	0	0	0	2	1	0	0	0	0	0	1	0	5				1327	9860;16924	True;True	10459;18190	115145;115146;115147;115148;115149;115150;115151;115152;115153;115154;115155;199748;199749	76854;76855;76856;131050;131051	76854;131051			-1;-1	P46734	P52564
P46736	P46736	1	1	1	Lys-63-specific deubiquitinase BRCC36	BRCC3	sp|P46736|BRCC3_HUMAN Lys-63-specific deubiquitinase BRCC36 OS=Homo sapiens OX=9606 GN=BRCC3 PE=1 SV=2	1	1	1	1	1	0	0	0	1	0	0	0	0	0	0	0	0	0	0	1	0	0	0	1	0	0	0	0	0	0	0	0	0	0	1	0	0	0	1	0	0	0	0	0	0	0	0	0	0	2021-04-05	2021-04-05	2021-04-05	36072	316	316	0.00033636	24822	By MS/MS				By MS/MS											2021-04-05	0	0	0	2021-04-05	0	0	0	0	0	0	0	0	0	0	3656200	1670500	0	0	0	1985800	0	0	0	0	0	0	0	0	0	0	18	203120	92805	0	0	110320	0	0	0	0	0	0	0	0	0	0	0	0	#DIV/0!	#DIV/0!	#DIV/0!	#DIV/0!	#DIV/0!	#DIV/0!	#DIV/0!	#DIV/0!	#DIV/0!	#DIV/0!	#DIV/0!	#DIV/0!	#DIV/0!	0	0	0	0	0	0	0	0	0	0	0	0	0	0	0	1	0	0	0	1	0	0	0	0	0	0	0	0	0	0	2				1328	21557	TRUE	23094	252542;252543	166830;166831	166831			-1	P46736
P46776	P46776	3	3	3	60S ribosomal protein L27a	RPL27A	sp|P46776|RL27A_HUMAN 60S ribosomal protein L27a OS=Homo sapiens OX=9606 GN=RPL27A PE=1 SV=2	1	3	3	3	3	3	3	2	2	3	3	2	2	3	3	3	3	3	3	3	3	3	2	2	3	3	2	2	3	3	3	3	3	3	3	3	3	2	2	3	3	2	2	3	3	3	3	3	3	2021-05-15	2021-05-15	2021-05-15	16561	148	148	0	50816	By MS/MS	By MS/MS	By MS/MS	By MS/MS	By MS/MS	By MS/MS	By MS/MS	By MS/MS	By MS/MS	By MS/MS	By MS/MS	By MS/MS	By MS/MS	By MS/MS	By MS/MS	2021-05-15	2021-05-15	2021-05-15	2021-02-14	2021-02-14	2021-05-15	2021-05-15	2021-08-08	2021-08-08	2021-05-15	2021-05-15	2021-05-15	2021-05-15	2021-05-15	2021-05-15	548240000	51811000	24953000	50639000	45695000	52693000	42341000	62732000	23306000	36507000	6503500	32691000	16673000	18155000	18810000	64730000	8	68530000	6476400	3119200	6329900	6586700	5711900	5292700	7841500	2913200	4563300	4086400	8091300	812940	2084100	2269400	2351200	2310300	2803272302	1350127689	2739860624	285101502	2472362897	22909146	3394147946	126096178	1975198026	1768774618	3502272432	0.35187638	0.902090638	52201000	45718000	62770000	33458000	66816000	58930000	55320000	58986000	81442000	42755000	44156000	36129000	49556000	44687000	80029000	1	1	1	1	2	2	2	2	2	2	1	1	1	1	2	22				1329	14079;15151;19877	True;True;True	14913;16320;21314	166456;166457;166458;166459;166460;166461;166462;166463;166464;166465;166466;166467;166468;180811;180812;180813;180814;180815;180816;180817;180818;180819;180820;180821;180822;180823;232683;232684;232685;232686;232687;232688;232689;232690;232691;232692;232693;232694;232695;232696;232697	109210;109211;109212;109213;118545;118546;118547;152834;152835;152836;152837;152838;152839;152840;152841;152842;152843;152844;152845;152846;152847;152848	109213;118545;152848			-1	P46776
P46777	P46777	9	9	9	60S ribosomal protein L5	RPL5	sp|P46777|RL5_HUMAN 60S ribosomal protein L5 OS=Homo sapiens OX=9606 GN=RPL5 PE=1 SV=3	1	9	9	9	8	8	6	7	6	8	9	6	6	7	8	7	8	7	8	8	8	6	7	6	8	9	6	6	7	8	7	8	7	8	8	8	6	7	6	8	9	6	6	7	8	7	8	7	8	2021-09-27	2021-09-27	2021-09-27	34362	297	297	0	12945	By MS/MS	By MS/MS	By MS/MS	By MS/MS	By MS/MS	By MS/MS	By MS/MS	By MS/MS	By MS/MS	By MS/MS	By MS/MS	By MS/MS	By MS/MS	By MS/MS	By MS/MS	2021-09-23	2021-09-23	2021-05-19	2021-05-19	2021-08-14	2021-09-23	2021-09-27	2021-05-19	2021-02-17	2021-02-19	2021-09-23	2021-05-19	2021-09-23	2021-05-19	2021-09-23	1228700000	82424000	53833000	105110000	108790000	68627000	113530000	188930000	84989000	87668000	12888000	68105000	42745000	53387000	47687000	110020000	17	72278000	4848500	3166600	6182700	4036900	6399400	6678400	11113000	4999400	5156900	4006200	6471800	758120	2514400	3140400	2805100	2972750	1630981415	1065208982	2079791439	1357968211	2152686906	22465394	3738289463	1681742494	1734723741	1347641073	217704146	0.255023127	0.845816163	45730000	46088000	53288000	41858000	43840000	51278000	58367000	42134000	40052000	36210000	41120000	30492000	55535000	36619000	56384000	8	5	5	8	6	8	13	8	2	4	6	2	4	5	10	94				1330	4414;5199;6471;6943;8641;15587;16251;17046;23919	True;True;True;True;True;True;True;True;True	4702;5533;6881;7380;9166;9167;16785;17487;18317;25616;25617	51643;51644;51645;51646;51647;51648;51649;51650;51651;51652;51653;51654;51655;51656;51657;51658;51659;51660;51661;51662;51663;51664;51665;60834;60835;60836;60837;60838;60839;60840;60841;60842;60843;60844;60845;60846;60847;75147;75148;75149;75150;75151;75152;75153;75154;75155;75156;75157;75158;75159;80703;80704;80705;80706;80707;80708;80709;80710;80711;80712;80713;80714;80715;80716;80717;80718;80719;80720;80721;80722;80723;80724;80725;80726;80727;80728;99392;99393;185790;185791;185792;185793;185794;185795;185796;185797;193081;193082;193083;193084;193085;193086;193087;193088;193089;193090;193091;193092;193093;193094;193095;201029;201030;201031;201032;201033;201034;201035;201036;201037;201038;201039;201040;201041;201042;201043;201044;201045;201046;201047;201048;201049;201050;201051;201052;201053;201054;201055;201056;201057;280936;280937;280938;280939;280940;280941;280942;280943;280944;280945;280946;280947;280948;280949;280950;280951;280952;280953;280954;280955;280956;280957;280958;280959;280960;280961;280962;280963;280964;280965;280966	34092;34093;34094;34095;34096;34097;34098;34099;34100;34101;34102;34103;34104;34105;34106;34107;34108;34109;40149;40150;40151;40152;40153;40154;40155;40156;40157;40158;49920;49921;49922;49923;53536;53537;53538;53539;53540;53541;53542;53543;53544;53545;53546;53547;53548;53549;53550;65613;65614;122005;122006;122007;126945;126946;126947;126948;126949;126950;126951;126952;126953;131821;131822;131823;131824;131825;131826;131827;131828;131829;131830;131831;131832;131833;131834;131835;131836;131837;131838;131839;131840;131841;185319;185320;185321;185322;185323;185324;185325;185326;185327;185328;185329;185330;185331;185332;185333	34105;40154;49921;53538;65613;122005;126946;131830;185331	1424;1425;1426;1427;1428	200;212;235;236;239	-1	P46777
P46778	P46778	3	3	3	60S ribosomal protein L21	RPL21	sp|P46778|RL21_HUMAN 60S ribosomal protein L21 OS=Homo sapiens OX=9606 GN=RPL21 PE=1 SV=2	1	3	3	3	3	3	2	3	2	3	3	3	1	2	2	2	2	3	2	3	3	2	3	2	3	3	3	1	2	2	2	2	3	2	3	3	2	3	2	3	3	3	1	2	2	2	2	3	2	2021-06-25	2021-06-25	2021-06-25	18565	160	160	0	70655	By MS/MS	By MS/MS	By MS/MS	By MS/MS	By MS/MS	By MS/MS	By MS/MS	By MS/MS	By matching	By MS/MS	By MS/MS	By MS/MS	By MS/MS	By MS/MS	By MS/MS	2021-06-25	2021-06-25	2021-04-14	2021-06-25	2021-04-14	2021-06-25	2021-06-25	2021-06-25	2021-04-09	2021-04-14	2021-04-14	2021-04-14	2021-06-20	2021-06-25	2021-04-14	299210000	15909000	9646100	14879000	14755000	33708000	35424000	51044000	23714000	7153400	3225400	13694000	6823000	9621600	11459000	48154000	8	37401000	1988600	1205800	1859900	4213500	1844400	4428000	6380500	2964300	894180	1711800	6019200	403170	852880	1202700	1432400	1317550	1509316534	0.915183484	1411635232	3197981101	1399870973	3360783272	4842700467	224985769	0.678668741	1299229631	4568479375	0.305999772	0.647322682	15176000	16838000	33743000	13823000	24381000	22344000	27399000	16567000	0	13337000	14843000	12977000	17634000	13301000	44852000	1	0	2	1	2	2	3	2	0	0	2	1	1	1	3	21				1331	10705;20395;23324	True;True;True	11353;21867;21868;24992	125222;125223;125224;125225;125226;125227;125228;125229;125230;125231;125232;125233;125234;238543;238544;238545;238546;238547;238548;238549;238550;238551;274367;274368;274369;274370;274371;274372;274373;274374;274375;274376;274377;274378;274379;274380;274381;274382;274383;274384;274385;274386;274387;274388;274389	83406;83407;83408;156628;156629;181078;181079;181080;181081;181082;181083;181084;181085;181086;181087;181088;181089;181090;181091;181092;181093;181094;181095	83408;156628;181080	1429	159	-1	P46778
P46779	P46779	6	6	6	60S ribosomal protein L28	RPL28	sp|P46779|RL28_HUMAN 60S ribosomal protein L28 OS=Homo sapiens OX=9606 GN=RPL28 PE=1 SV=3	1	6	6	6	5	5	6	6	6	6	6	6	6	5	5	4	5	3	6	5	5	6	6	6	6	6	6	6	5	5	4	5	3	6	5	5	6	6	6	6	6	6	6	5	5	4	5	3	6	33.6	33.6	33.6	15747	137	137	0	91111	By MS/MS	By MS/MS	By MS/MS	By MS/MS	By MS/MS	By MS/MS	By MS/MS	By MS/MS	By MS/MS	By MS/MS	By MS/MS	By MS/MS	By MS/MS	By MS/MS	By MS/MS	2021-05-28	2021-05-28	33.6	33.6	33.6	33.6	33.6	33.6	33.6	2021-05-28	2021-05-28	2021-04-23	32.1	2021-09-21	33.6	607050000	45030000	21140000	51953000	69188000	52742000	38569000	79875000	35347000	67378000	9486900	26863000	8279200	16715000	6623100	77862000	9	67450000	5003300	2348900	5772500	5860200	7687600	4285400	8875000	3927400	7486500	2984800	8651300	1054100	919910	1857200	735890	1296545	3858948205	1811660991	4452217239	4519858547	5929296708	3305245865	6845115287	3029127412	577419218	2302118322	6672579818	0.813006876	0.709508733	33533000	28258000	39489000	24934000	28914000	25281000	33091000	21018000	31598000	23146000	25999000	14646000	32813000	16111000	55282000	3	3	2	2	3	1	5	2	4	2	2	1	3	2	5	40				1332	2264;10997;15149;16852;20991;23995	True;True;True;True;True;True	2418;11654;16318;18115;22499;25702	26521;26522;26523;26524;26525;26526;26527;26528;26529;26530;26531;26532;129128;129129;129130;129131;129132;129133;129134;129135;129136;129137;129138;129139;129140;129141;129142;180777;180778;180779;180780;180781;180782;180783;180784;180785;180786;180787;180788;180789;180790;180791;180792;180793;180794;180795;199006;199007;199008;199009;199010;199011;199012;199013;199014;199015;199016;199017;199018;199019;199020;244832;244833;244834;244835;244836;244837;244838;244839;244840;244841;244842;244843;244844;244845;244846;244847;244848;281750;281751;281752;281753;281754;281755;281756;281757;281758;281759	17702;85612;118531;118532;118533;118534;118535;118536;118537;130577;130578;130579;130580;130581;130582;130583;130584;130585;130586;130587;130588;130589;130590;130591;160888;160889;160890;160891;160892;160893;160894;160895;160896;160897;160898;160899;160900;185904;185905;185906;185907;185908	17702;85612;118531;130585;160891;185906			-1	P46779
P46781	P46781	8	8	8	40S ribosomal protein S9	RPS9	sp|P46781|RS9_HUMAN 40S ribosomal protein S9 OS=Homo sapiens OX=9606 GN=RPS9 PE=1 SV=3	1	8	8	8	7	6	6	4	4	7	7	5	5	5	4	4	6	6	7	7	6	6	4	4	7	7	5	5	5	4	4	6	6	7	7	6	6	4	4	7	7	5	5	5	4	4	6	6	7	34.5	34.5	34.5	22591	194	194	0	84625	By MS/MS	By MS/MS	By MS/MS	By MS/MS	By MS/MS	By MS/MS	By MS/MS	By MS/MS	By MS/MS	By MS/MS	By MS/MS	By MS/MS	By MS/MS	By MS/MS	By MS/MS	2021-09-30	2021-03-25	2021-08-26	18	2021-05-17	2021-09-28	2021-09-28	2021-06-21	2021-01-21	2021-01-21	2021-05-17	2021-05-17	2021-03-25	2021-03-25	2021-09-28	688970000	64537000	33771000	55182000	49843000	50499000	48445000	106570000	28125000	37704000	7931500	31250000	11389000	28340000	23853000	111530000	14	49212000	4609800	2412200	3941600	3607100	3560200	3460400	7612200	2008900	2693100	2232200	7966100	566540	813480	2024300	1703800	1864050	2473002334	1294064	2114535554	1935087578	1909927309	1856387972	4083688742	1077707143	1444757383	1197500067	4273544165	0.303929616	0.436404603	31954000	36063000	36159000	21546000	31653000	24937000	34428000	24330000	23121000	18927000	24075000	11639000	36424000	20026000	51637000	5	4	2	2	3	1	4	3	1	2	3	2	5	2	7	46				1333	8633;9126;11880;12273;13353;16926;18748;18887	True;True;True;True;True;True;True;True	9158;9680;12598;13013;14152;18192;20128;20276	99269;99270;99271;99272;99273;99274;99275;99276;99277;99278;105580;105581;105582;105583;105584;105585;105586;105587;105588;140469;140470;140471;140472;140473;140474;140475;140476;140477;140478;140479;140480;140481;140482;140483;145856;145857;145858;145859;145860;145861;145862;145863;145864;145865;145866;145867;158184;158185;158186;158187;158188;158189;158190;158191;199765;199766;220361;220362;220363;220364;220365;220366;220367;220368;220369;220370;220371;220372;220373;220374;220375;221936;221937;221938;221939;221940;221941;221942;221943;221944;221945;221946;221947	65529;70248;70249;70250;70251;70252;92674;92675;92676;92677;92678;92679;92680;92681;92682;92683;92684;92685;92686;92687;96351;96352;96353;96354;96355;103936;103937;103938;103939;131061;144464;144465;144466;144467;144468;144469;144470;144471;144472;144473;144474;144475;145537;145538;145539;145540;145541	65529;70251;92682;96355;103939;131061;144464;145540			-1	P46781
P46782	P46782	7	7	7	40S ribosomal protein S5;40S ribosomal protein S5, N-terminally processed	RPS5	sp|P46782|RS5_HUMAN 40S ribosomal protein S5 OS=Homo sapiens OX=9606 GN=RPS5 PE=1 SV=4	1	7	7	7	6	7	7	6	7	6	7	5	6	5	6	7	6	6	7	6	7	7	6	7	6	7	5	6	5	6	7	6	6	7	6	7	7	6	7	6	7	5	6	5	6	7	6	6	7	32.4	32.4	32.4	22876	204	204	0	86801	By MS/MS	By MS/MS	By MS/MS	By MS/MS	By MS/MS	By MS/MS	By MS/MS	By MS/MS	By MS/MS	By MS/MS	By MS/MS	By MS/MS	By MS/MS	By MS/MS	By MS/MS	2021-05-27	32.4	32.4	2021-05-27	32.4	2021-05-22	32.4	31.9	32.4	2021-06-17	2021-05-27	32.4	2021-05-27	2021-05-27	32.4	707830000	70995000	51767000	61445000	73089000	75622000	39888000	67731000	36051000	58162000	7242200	36790000	20698000	19418000	17841000	71093000	10	70783000	7099500	5176700	6144500	7562200	7308900	3988800	6773100	3605100	5816200	3679000	7109300	724220	2069800	1941800	1784100	1862950	3810891328	2778764862	3298263507	405926085	3923293701	2141120266	3635685338	1935156606	3122037628	1974824875	3816151802	0.388749027	1111033576	29717000	36222000	27789000	15953000	23834000	20268000	21174000	20422000	24074000	10726000	20661000	14827000	20901000	16517000	28646000	4	5	5	4	7	2	6	5	2	1	5	3	5	2	6	62				1334	13752;16113;16114;17263;19811;23483;23931	True;True;True;True;True;True;True	14568;17344;17345;18546;21245;25158;25630	162572;162573;162574;162575;162576;162577;162578;162579;162580;191614;191615;191616;191617;191618;191619;191620;191621;191622;191623;191624;191625;191626;191627;191628;191629;191630;191631;191632;191633;191634;191635;191636;191637;191638;191639;191640;204496;204497;204498;204499;204500;204501;204502;204503;204504;204505;204506;204507;204508;204509;204510;204511;204512;204513;204514;204515;204516;204517;204518;204519;204520;204521;204522;204523;204524;231905;231906;231907;231908;231909;231910;231911;231912;231913;231914;231915;231916;231917;231918;231919;275869;275870;275871;275872;275873;275874;275875;275876;275877;275878;275879;275880;275881;275882;275883;275884;275885;275886;275887;275888;275889;275890;275891;281054;281055;281056;281057;281058;281059;281060;281061;281062;281063;281064;281065;281066;281067;281068;281069;281070	106655;106656;106657;126007;126008;126009;126010;126011;134319;134320;134321;134322;134323;134324;152262;152263;152264;152265;152266;152267;152268;152269;152270;152271;152272;152273;152274;152275;152276;182045;182046;182047;182048;182049;182050;182051;182052;182053;182054;182055;182056;182057;182058;182059;182060;182061;182062;185368;185369;185370;185371;185372;185373;185374;185375;185376;185377;185378;185379;185380;185381;185382	106655;126010;126011;134320;152265;182057;185382	1430;1431	76;78	-1	P46782
P46783;Q9NQ39	P46783;Q9NQ39	3;2	3;2	3;2	40S ribosomal protein S10;Putative 40S ribosomal protein S10-like	RPS10;RPS10P5	sp|P46783|RS10_HUMAN 40S ribosomal protein S10 OS=Homo sapiens OX=9606 GN=RPS10 PE=1 SV=1;sp|Q9NQ39|RS10L_HUMAN Putative 40S ribosomal protein S10-like OS=Homo sapiens OX=9606 GN=RPS10P5 PE=5 SV=1	2	3	3	3	3	3	3	3	3	3	3	3	3	3	3	3	2	2	3	3	3	3	3	3	3	3	3	3	3	3	3	2	2	3	3	3	3	3	3	3	3	3	3	3	3	3	2	2	3	2021-05-14	2021-05-14	2021-05-14	18898	165	165;176	0	26897	By MS/MS	By MS/MS	By MS/MS	By MS/MS	By MS/MS	By MS/MS	By MS/MS	By MS/MS	By MS/MS	By MS/MS	By MS/MS	By MS/MS	By MS/MS	By MS/MS	By MS/MS	2021-05-14	2021-05-14	2021-05-14	2021-05-14	2021-05-14	2021-05-14	2021-05-14	2021-05-14	2021-05-14	2021-05-14	2021-05-14	2021-05-14	2021-09-13	2021-09-13	2021-05-14	857370000	58392000	25966000	48220000	100620000	62375000	65769000	104720000	103090000	63879000	12483000	62962000	20988000	22308000	23181000	82409000	12	71447000	4866000	2163900	4018300	5197900	8385300	5480800	8727000	8590400	5323300	5246800	6867400	1040300	1749000	1859000	1931800	1895400	2567268123	1141658753	2120027435	2742376279	4424026591	2891632373	460430516	453223594	2808536457	2768175583	3623192994	0.548855123	0.922760367	52674000	45936000	44957000	45385000	38904000	61793000	61326000	56683000	39728000	27710000	54481000	35149000	71739000	62823000	69499000	4	2	2	4	2	4	5	3	5	2	4	3	2	2	4	48				1335	550;7604;10515	True;True;True	580;8079;11155	6297;6298;6299;6300;6301;6302;6303;6304;6305;6306;6307;6308;6309;6310;6311;88607;88608;88609;88610;88611;88612;88613;88614;88615;88616;88617;88618;88619;88620;88621;88622;88623;88624;88625;88626;88627;88628;88629;88630;88631;88632;88633;88634;88635;88636;88637;88638;88639;88640;88641;88642;88643;122707;122708;122709;122710;122711;122712;122713;122714;122715;122716;122717;122718;122719;122720;122721;122722;122723;122724;122725;122726;122727	4348;4349;4350;4351;4352;4353;4354;4355;4356;4357;4358;4359;4360;4361;4362;4363;58667;58668;58669;58670;58671;58672;58673;58674;58675;58676;58677;58678;58679;58680;58681;58682;81875;81876;81877;81878;81879;81880;81881;81882;81883;81884;81885;81886;81887;81888;81889;81890;81891;81892	4353;58669;81885			-1;-1	P46783	Q9NQ39
P46821	P46821	63	63	62	Microtubule-associated protein 1B;MAP1B heavy chain;MAP1 light chain LC1	MAP1B	sp|P46821|MAP1B_HUMAN Microtubule-associated protein 1B OS=Homo sapiens OX=9606 GN=MAP1B PE=1 SV=2	1	63	63	62	10	4	18	57	52	32	3	26	30	46	48	50	25	6	6	10	4	18	57	52	32	3	26	30	46	48	50	25	6	6	9	4	17	56	51	31	3	25	29	46	47	49	24	6	5	33.9	33.9	33.5	270.63	2468	2468	0	265.75	By MS/MS	By matching	By MS/MS	By MS/MS	By MS/MS	By MS/MS	By MS/MS	By MS/MS	By MS/MS	By MS/MS	By MS/MS	By MS/MS	By MS/MS	By MS/MS	By matching	5	2021-09-01	10	2021-06-30	2021-08-29	2021-04-17	2021-07-01	2021-01-13	2021-02-18	2021-02-23	2021-04-28	2021-06-28	15	3	2021-08-02	3248700000	23173000	3565400	85442000	1221700000	453280000	140910000	23849000	154470000	313100000	200520000	289320000	283560000	33960000	8110200	13765000	115	28249000	201500	31003	742970	3941600	10623000	1225300	207380	1343200	2722600	2515800	119690	1743700	2465700	295300	70524	182912	1101622638	0.169496807	4061898618	2154916025	5807710812	669884972	1133769244	7343421973	1488475332	13754155	0.65435838	9532999475	134802528	1867500	371150	16538000	130170000	46468000	22361000	2322100	18350000	50254000	151170000	40749000	67601000	13086000	804470	734700	2	0	9	59	50	13	0	8	18	32	31	33	10	0	0	265				1336	113;115;179;1101;2147;2327;2435;2817;3034;3332;3339;3390;3625;4353;5473;5484;5532;5592;5782;5783;6616;6842;8719;8732;8828;10282;10659;10895;11124;12013;12396;12485;13545;14664;15218;15219;15674;15675;17574;17625;18201;18602;18671;18672;18696;18706;18976;19084;19105;19119;19286;19322;19615;19799;20197;20460;20461;20491;20711;20907;22208;22498;22749	True;True;True;True;True;True;True;True;True;True;True;True;True;True;True;True;True;True;True;True;True;True;True;True;True;True;True;True;True;True;True;True;True;True;True;True;True;True;True;True;True;True;True;True;True;True;True;True;True;True;True;True;True;True;True;True;True;True;True;True;True;True;True	118;120;121;185;1171;2290;2291;2483;2594;2994;3224;3538;3546;3604;3605;3859;4640;5826;5837;5887;5949;6148;6149;7035;7275;9250;9263;9362;10909;11304;11546;11786;12738;13145;13237;14353;15765;15766;16392;16393;16880;16881;18873;18929;19539;19976;20048;20049;20075;20085;20367;20476;20497;20511;20683;20720;21034;21232;21648;21938;21939;21969;22206;22412;23798;24119;24386	1214;1215;1216;1217;1218;1219;1220;1221;1222;1225;1226;1227;1228;1229;1230;1931;1932;1933;1934;1935;1936;1937;1938;1939;1940;1941;1942;1943;12506;12507;12508;12509;12510;25104;25105;25106;25107;25108;25109;25110;25111;25112;25113;27145;27146;27147;27148;27149;27150;28401;28402;28403;28404;28405;28406;28407;28408;28409;28410;28411;32972;32973;35416;35417;35418;35419;35420;35421;35422;38870;38871;38872;38873;38874;38875;38876;38877;39025;39026;39027;39028;39029;39030;39031;39032;39033;39034;39723;39724;39725;39726;39727;39728;39729;39730;39731;39732;39733;39734;42215;42216;42217;42218;42219;42220;42221;42222;42223;42224;42225;51027;51028;51029;51030;63785;63786;63787;63788;63789;63790;63791;63884;63885;63886;63887;63888;63889;63890;63891;63892;63893;63894;63895;64253;64254;64255;64256;64257;64258;64259;64866;66804;66805;66806;66807;66808;66809;66810;66811;66812;66813;66814;66815;66816;66817;66818;66819;66820;66821;66822;76709;76710;76711;76712;76713;79539;79540;79541;79542;79543;79544;79545;79546;100503;100504;100505;100506;100507;100508;100509;100510;100511;100667;100668;100669;100670;100671;100672;102140;102141;102142;102143;102144;102145;102146;119956;119957;119958;119959;119960;119961;119962;119963;119964;119965;124623;124624;124625;124626;124627;124628;127839;127840;127841;127842;130952;130953;130954;130955;130956;130957;142180;147551;147552;147553;147554;147555;147556;147557;148773;160313;174994;174995;174996;174997;174998;174999;175000;175001;175002;175003;175004;175005;175006;175007;175008;175009;175010;175011;175012;175013;175014;175015;175016;175017;175018;175019;175020;175021;175022;175023;175024;175025;181597;181598;186808;186809;186810;186811;186812;186813;186814;186815;186816;207796;207797;207798;207799;207800;207801;207802;208552;208553;208554;208555;214934;214935;214936;214937;214938;214939;214940;214941;214942;214943;214944;214945;214946;219054;219055;219056;219057;219058;219059;219060;219061;219665;219666;219667;219830;219831;219832;219833;219834;219835;219836;219837;219838;219839;219840;219941;219942;219943;219944;219945;219946;219947;222940;222941;222942;222943;222944;222945;222946;222947;222948;223972;223973;223974;223975;223976;223977;224147;224148;224149;224150;224151;224152;224153;224154;224155;224156;224157;224158;224159;224160;224161;224162;224163;224318;224319;224320;224321;224322;224323;224324;224325;224326;224327;224328;224329;224330;224331;226096;226097;226098;226460;226461;226462;226463;226464;226465;226466;226467;226468;226469;229743;231713;231714;231715;231716;231717;231718;231719;231720;231721;236505;236506;236507;236508;236509;236510;236511;239206;239207;239208;239209;239210;239211;239212;239213;239214;239215;239216;239217;239218;239219;239220;239221;239222;239223;239224;239225;239226;239227;239497;239498;239499;239500;239501;239502;239503;239504;241858;241859;241860;241861;241862;241863;241864;243918;243919;243920;243921;243922;243923;243924;243925;243926;243927;243928;243929;261133;261134;261135;261136;261137;261138;261139;261140;261141;261142;261143;261144;261145;261146;261147;264549;264550;264551;264552;264553;267462;267463	898;899;900;901;902;903;904;905;906;909;910;911;912;913;914;1413;1414;1415;8487;8488;8489;16761;16762;16763;18039;18040;18041;18042;18043;18044;18045;18046;18047;18048;18970;18971;18972;18973;18974;18975;18976;18977;22148;22149;23562;23563;25588;25589;25590;25591;25736;25737;25738;25739;25740;25741;26296;26297;26298;26299;27969;27970;27971;27972;27973;27974;33762;42000;42001;42058;42059;42060;42061;42062;42063;42282;42283;42284;42285;42708;43882;43883;43884;43885;43886;43887;43888;50923;50924;50925;50926;52823;52824;52825;52826;52827;66687;66688;66760;68000;68001;68002;68003;79984;79985;79986;79987;79988;79989;79990;79991;79992;79993;79994;79995;79996;79997;79998;79999;83003;83004;84955;84956;84957;84958;84959;86726;93913;97336;97985;105159;114834;114835;114836;114837;114838;114839;114840;119114;119115;122700;122701;122702;136281;136838;136839;136840;141080;141081;141082;143600;143601;143602;143603;143604;143605;144003;144004;144005;144097;144098;144099;144100;144101;144102;144103;144104;144182;144183;144184;144185;144186;144187;144188;146227;146228;146229;146230;146231;146232;146233;146234;146235;146236;146856;146965;146966;146967;146968;146969;146970;147089;147090;147091;147092;147093;147094;147095;147096;147097;147098;148288;148491;148492;148493;148494;148495;148496;148497;150806;152090;152091;152092;155358;155359;155360;155361;155362;155363;155364;155365;155366;157053;157054;157055;157056;157057;157058;157059;157060;157061;157062;157063;157064;157065;157066;157067;157068;157069;157070;157263;157264;157265;157266;157267;157268;157269;158855;158856;158857;158858;158859;158860;160224;160225;160226;160227;160228;160229;160230;160231;160232;172525;172526;172527;172528;172529;172530;172531;172532;172533;172534;174782;176691;176692	901;910;1414;8488;16761;18040;18970;22148;23562;25591;25736;26297;27970;33762;42001;42059;42282;42708;43882;43885;50926;52823;66688;66760;68000;79985;83003;84958;86726;93913;97336;97985;105159;114834;119114;119115;122701;122702;136281;136840;141081;143603;144003;144005;144099;144183;146235;146856;146969;147094;148288;148492;150806;152090;155359;157057;157066;157263;158856;160224;172533;174782;176691	1432;1433;1434;1435;1436;1437;1438	393;809;1380;1484;1519;1759;2198	-1	P46821
P46926;Q8TDQ7	P46926	5;1	5;1	5;1	Glucosamine-6-phosphate isomerase 1	GNPDA1	sp|P46926|GNPI1_HUMAN Glucosamine-6-phosphate isomerase 1 OS=Homo sapiens OX=9606 GN=GNPDA1 PE=1 SV=1	2	5	5	5	2	3	1	3	1	3	3	0	0	2	2	0	2	2	2	2	3	1	3	1	3	3	0	0	2	2	0	2	2	2	2	3	1	3	1	3	3	0	0	2	2	0	2	2	2	2021-03-25	2021-03-25	2021-03-25	32668	289	289;276	0	10108	By MS/MS	By MS/MS	By MS/MS	By MS/MS	By MS/MS	By MS/MS	By MS/MS			By matching	By MS/MS		By MS/MS	By MS/MS	By MS/MS	2021-05-14	2021-06-17	2021-02-04	2021-06-17	2021-02-04	2021-06-17	18	0	0	2021-03-07	2021-05-14	0	2021-05-14	2021-05-14	2021-05-14	96200000	2743000	4355700	2175500	20216000	2518700	12490000	34197000	0	0	1003200	1652300	0	837510	3735000	10277000	18	5344400	152390	241980	120860	139930	1123100	693900	1899800	0	0	91795	570920	55733	0	46528	207500	127014	1199789	1905144315	0.951548648	1101689578	8842332341	5463177288	1495740627	0	0	0.722715606	4494937566	0.438794149	0	5275800	0	0	5692800	0	10262000	13418000	0	0	5741000	0	0	0	10117000	10321000	1	3	1	3	1	3	4	0	0	0	2	0	2	2	4	26				1337	149;9519;13859;19851;20161	True;True;True;True;True	155;10091;14677;21287;21288;21610	1638;1639;1640;1641;1642;1643;1644;1645;1646;110422;163786;163787;163788;163789;232369;232370;232371;232372;232373;232374;232375;232376;232377;232378;232379;232380;232381;232382;232383;236204	1221;1222;1223;1224;1225;1226;1227;1228;1229;1230;73501;107390;107391;107392;152582;152583;152584;152585;152586;152587;152588;152589;152590;152591;152592;152593;152594;155123	1225;73501;107390;152594;155123	1439;1440	71;164	-1;-1	P46926
P46940;Q86VI3	P46940	26;1	26;1	25;0	Ras GTPase-activating-like protein IQGAP1	IQGAP1	sp|P46940|IQGA1_HUMAN Ras GTPase-activating-like protein IQGAP1 OS=Homo sapiens OX=9606 GN=IQGAP1 PE=1 SV=1	2	26	26	25	9	20	23	1	11	8	8	5	3	1	1	2	0	5	0	9	20	23	1	11	8	8	5	3	1	1	2	0	5	0	9	19	22	1	11	8	8	5	3	1	1	2	0	5	0	2021-01-21	2021-01-21	2021-05-20	189.25	1657	1657;1631	0	63939	By MS/MS	By MS/MS	By MS/MS	By matching	By MS/MS	By MS/MS	By MS/MS	By MS/MS	By MS/MS	By matching	By matching	By MS/MS		By MS/MS		7	2021-03-17	2021-08-18	0.5	2021-09-08	2021-07-07	2021-08-06	2021-05-04	2021-07-02	2021-08-01	0.5	2021-05-02	0	2021-09-04	0	368470000	21820000	59610000	157110000	1804900	41095000	26907000	29140000	11582000	9776600	867780	984150	1391500	0	6376100	0	95	3878600	229690	627470	1653800	432580	18999	283230	306730	121920	102910	10359	0	9134.6	14648	0	67117	33558.5	6844465635	1869779639	4928110613	1289032585	0.566145686	8439888553	9140158231	3633058689	3066585217	0.308684834	0	0.272199294	0.4364915	6754300	26454000	52500000	0	9020100	7731600	6176700	4817800	1608500	0	0	0	0	2814000	0	1	15	20	0	8	2	2	2	0	0	0	1	0	0	0	51				1338	1327;2982;4216;4294;4836;5351;5403;6524;7703;8369;9306;9307;9486;11273;11742;12268;13108;13322;13647;16746;17365;19402;20273;21455;23873;24057	True;True;True;True;True;True;True;True;True;True;True;True;True;True;True;True;True;True;True;True;True;True;True;True;True;True	1415;3170;4497;4577;5141;5693;5750;6939;8181;8885;9867;9868;10058;11945;12454;13008;13886;14120;14457;14458;18005;18654;20804;21730;22987;25570;25768	15246;34819;34820;34821;34822;34823;49584;49585;49586;49587;49588;50392;50393;56835;62439;62964;62965;75819;75820;75821;75822;89632;89633;89634;89635;89636;96660;96661;107632;107633;107634;107635;107636;107637;107638;107639;109979;109980;133633;139082;139083;139084;139085;139086;139087;139088;139089;139090;145802;145803;155551;155552;155553;155554;155555;155556;155557;155558;157874;157875;157876;157877;157878;157879;161416;161417;161418;161419;161420;161421;161422;161423;161424;161425;161426;161427;161428;161429;197714;197715;197716;205553;205554;205555;205556;205557;205558;205559;205560;227244;237187;237188;237189;237190;237191;237192;251618;280527;280528;282565;282566	10148;23238;23239;32812;33321;37629;41187;41481;41482;41483;50416;50417;59283;59284;63780;63781;71535;71536;71537;73175;73176;88345;91809;91810;91811;91812;91813;91814;91815;96304;102381;102382;103755;103756;105903;105904;105905;105906;105907;129653;129654;134896;134897;134898;134899;134900;134901;134902;134903;134904;148995;155803;155804;166244;185107;186506	10148;23239;32812;33321;37629;41187;41482;50416;59284;63781;71535;71537;73176;88345;91810;96304;102381;103755;105903;129653;134899;148995;155803;166244;185107;186506	1441;1442;1443;1444	31;502;993;1102	-1;-1	P46940
P46976	P46976	4	4	4	Glycogenin-1	GYG1	sp|P46976|GLYG_HUMAN Glycogenin-1 OS=Homo sapiens OX=9606 GN=GYG1 PE=1 SV=4	1	4	4	4	4	2	3	3	3	3	3	2	1	1	2	0	2	0	3	4	2	3	3	3	3	3	2	1	1	2	0	2	0	3	4	2	3	3	3	3	3	2	1	1	2	0	2	0	3	2021-03-14	2021-03-14	2021-03-14	39383	350	350	0	12629	By MS/MS	By MS/MS	By MS/MS	By MS/MS	By MS/MS	By MS/MS	By MS/MS	By MS/MS	By matching	By MS/MS	By matching		By MS/MS		By MS/MS	2021-03-14	2021-04-07	2021-07-09	2021-04-11	2021-04-11	2021-04-11	2021-03-10	2021-04-07	2021-09-02	2021-09-02	2021-04-07	0	2021-06-08	0	2021-03-10	157220000	12652000	6903800	51968000	15872000	16343000	9841900	18366000	1738200	1538500	538000	6131400	0	4273700	0	11050000	15	10481000	843440	460250	3464600	1089600	1058100	656130	1224400	115880	102570	408760	736640	35866	0	284910	0	142455	5920746903	3230844828	2432066267	7648731178	7427608719	460587554	8594994911	0.813449861	0.720016847	2869397354	5171036468	0.251770735	0	6279800	13083000	53006000	4978800	6985300	5543400	10427000	0	0	0	9044900	0	0	0	10143000	1	1	4	1	1	1	2	1	0	0	0	0	0	0	2	14				1339	6888;14056;17209;19656	True;True;True;True	7324;14889;18489;21078	80054;80055;80056;80057;80058;80059;80060;80061;80062;80063;80064;80065;166270;166271;166272;166273;166274;166275;166276;204010;204011;204012;204013;230163;230164;230165;230166;230167;230168;230169;230170;230171;230172	53130;53131;53132;109052;109053;134057;134058;151035;151036;151037;151038;151039;151040;151041	53130;109052;134057;151037	1445	47	-1	P46976
P46977	P46977	2	2	2	Dolichyl-diphosphooligosaccharide--protein glycosyltransferase subunit STT3A	STT3A	sp|P46977|STT3A_HUMAN Dolichyl-diphosphooligosaccharide--protein glycosyltransferase subunit STT3A OS=Homo sapiens OX=9606 GN=STT3A PE=1 SV=2	1	2	2	2	2	1	2	0	2	1	2	0	1	0	1	0	1	1	2	2	1	2	0	2	1	2	0	1	0	1	0	1	1	2	2	1	2	0	2	1	2	0	1	0	1	0	1	1	2	3	3	3	80529	705	705	0.00034578	26514	By MS/MS	By MS/MS	By matching		By MS/MS	By MS/MS	By MS/MS		By matching		By MS/MS		By matching	By MS/MS	By MS/MS	3	2021-07-01	3	0	3	2021-07-01	3	0	2021-03-01	0	2021-07-01	0	2021-07-01	2021-07-01	3	51813000	4603200	1635600	6486300	0	7256600	4694200	8065100	0	4304300	0	2169700	0	1899200	3238800	7459400	36	1439200	127870	45433	180180	201570	0	130400	224030	0	119560	60270	207210	0	0	52755	89967	71361	1791875114	0.636664284	2524908564	2824652121	0	1827328653	3139389863	0	1675424952	0.844578972	2903686888	0	0	5470800	0	6710200	0	5702600	0	5715200	0	0	0	0	0	0	0	8361300	0	0	0	0	0	1	1	0	0	0	0	0	0	1	2	5				1340	5167;6299	True;True	5500;6699	60560;60561;60562;60563;60564;60565;60566;60567;60568;60569;73288;73289;73290;73291;73292;73293	39968;39969;39970;39971;39972;39973;39974;39975;48631	39971;48631			-1	P46977
P47224	P47224	1	1	1	Guanine nucleotide exchange factor MSS4	RABIF	sp|P47224|MSS4_HUMAN Guanine nucleotide exchange factor MSS4 OS=Homo sapiens OX=9606 GN=RABIF PE=1 SV=2	1	1	1	1	0	1	1	1	1	0	0	1	0	1	1	1	1	0	0	0	1	1	1	1	0	0	1	0	1	1	1	1	0	0	0	1	1	1	1	0	0	1	0	1	1	1	1	0	0	2021-09-08	2021-09-08	2021-09-08	13839	123	123	0.0090312	11578		By MS/MS	By MS/MS	By MS/MS	By MS/MS			By matching		By MS/MS	By MS/MS	By MS/MS	By matching			0	2021-09-08	2021-09-08	2021-09-08	2021-09-08	0	0	2021-09-08	0	2021-09-08	2021-09-08	2021-09-08	2021-09-08	0	0	23442000	0	2038000	2878100	5134200	3783700	0	0	2775900	0	830310	2715800	2535900	749930	0	0	7	3348800	0	291140	411160	540520	733450	0	0	396560	0	387980	0	118620	362280	107130	0	53565	0	5435265565	7675907776	1009091758	1369270979	0	0	7403341734	0	7243162513	0	2214505741	6763371605	0	0	0	0	0	0	0	0	0	0	0	0	0	0	0	0	0	1	1	0	0	0	0	0	0	0	0	0	0	0	2				1341	22333	TRUE	23933	262736;262737;262738;262739;262740;262741;262742;262743;262744	173677;173678	173677			-1	P47224
P47712	P47712	3	3	3	Cytosolic phospholipase A2;Phospholipase A2;Lysophospholipase	PLA2G4A	sp|P47712|PA24A_HUMAN Cytosolic phospholipase A2 OS=Homo sapiens OX=9606 GN=PLA2G4A PE=1 SV=2	1	3	3	3	1	1	1	0	1	1	2	0	1	0	1	1	1	0	2	1	1	1	0	1	1	2	0	1	0	1	1	1	0	2	1	1	1	0	1	1	2	0	1	0	1	1	1	0	2	2021-03-07	2021-03-07	2021-03-07	85238	749	749	0	81778	By MS/MS	By MS/MS	By MS/MS		By MS/MS	By matching	By MS/MS		By MS/MS		By matching	By MS/MS	By MS/MS		By MS/MS	2021-04-02	2021-04-02	2021-04-02	0	2021-04-02	2021-04-02	2021-03-05	0	2021-04-02	0	2021-04-02	2021-04-02	2021-04-02	0	2021-04-04	17424000	1385800	513370	1270500	0	2095400	874830	6159900	0	1550400	0	908230	943410	693750	0	1028000	38	458520	36468	13510	33435	55143	0	23022	162100	0	40800	23901	27052	0	24826	18257	0	9128.5	3994960837	1479980282	3662704716	6040751493	0	2521991565	1775757244	0	4469518541	2618283398	2963466068	0	2719614394	0	0	0	0	0	0	0	0	0	0	0	0	0	0	0	1	0	1	0	1	0	2	0	1	0	0	1	1	0	2	10				1342	3823;8649;9440	True;True;True	4076;9175;10005	44644;99442;99443;99444;99445;99446;99447;99448;99449;99450;99451;99452;109329	29627;65628;65629;65630;65631;65632;65633;65634;65635;72694	29627;65631;72694			-1	P47712
P47736	P47736	2	2	2	Rap1 GTPase-activating protein 1	RAP1GAP	sp|P47736|RPGP1_HUMAN Rap1 GTPase-activating protein 1 OS=Homo sapiens OX=9606 GN=RAP1GAP PE=1 SV=2	1	2	2	2	0	0	0	1	2	1	1	0	0	1	0	0	0	0	0	0	0	0	1	2	1	1	0	0	1	0	0	0	0	0	0	0	0	1	2	1	1	0	0	1	0	0	0	0	0	2021-02-04	2021-02-04	2021-02-04	73361	663	663	0.00091743	18043				By MS/MS	By MS/MS	By MS/MS	By MS/MS			By MS/MS						0	0	0	2021-03-02	2021-02-04	2	2021-03-02	0	0	2	0	0	0	0	0	19524000	0	0	0	5488300	6450400	4767600	2128800	0	0	688570	0	0	0	0	0	33	591630	0	0	0	195470	166310	144470	64510	0	0	0	0	20866	0	0	0	0	#DIV/0!	#DIV/0!	#DIV/0!	#DIV/0!	#DIV/0!	#DIV/0!	#DIV/0!	#DIV/0!	#DIV/0!	#DIV/0!	#DIV/0!	#DIV/0!	#DIV/0!	0	0	0	0	0	0	0	0	0	0	0	0	0	0	0	0	0	0	1	1	0	0	0	0	1	0	0	0	0	0	3				1343	13109;18906	True;True	13887;20295	155559;155560;155561;222108;222109;222110	102383;102384;145614	102384;145614			-1	P47736
P47755	P47755	12	10	10	F-actin-capping protein subunit alpha-2	CAPZA2	sp|P47755|CAZA2_HUMAN F-actin-capping protein subunit alpha-2 OS=Homo sapiens OX=9606 GN=CAPZA2 PE=1 SV=3	1	12	10	10	12	10	8	9	12	9	11	8	7	5	10	8	8	10	9	10	9	7	8	10	8	9	7	5	4	9	7	7	9	8	10	9	7	8	10	8	9	7	5	4	9	7	7	9	8	57	47.6	47.6	32949	286	286	0	83166	By MS/MS	By MS/MS	By MS/MS	By MS/MS	By MS/MS	By MS/MS	By MS/MS	By MS/MS	By MS/MS	By MS/MS	By MS/MS	By MS/MS	By MS/MS	By MS/MS	By MS/MS	57	51	35.7	44.8	57	44.8	50.7	44.8	38.1	2021-04-16	44.8	37.8	36.7	51	44.8	1167200000	90783000	64486000	65597000	135920000	90500000	103950000	184510000	69217000	36250000	5382400	90180000	37004000	28253000	64669000	100480000	16	72949000	5673900	4030400	4099800	5656200	8495000	6497100	11532000	4326100	2265600	5636200	6280200	336400	2312800	1765800	4041800	2903800	1953956884	1387974378	1411874096	1947861423	2925476961	2237447483	3971347889	1489806461	0.780219023	1940973896	2162752256	0.115848199	0.796473586	40773000	55688000	42636000	41367000	32478000	53149000	62745000	41483000	24814000	17777000	39333000	31718000	55124000	54018000	46404000	6	7	5	10	10	9	12	7	2	2	8	6	5	9	7	105				1344	476;477;3061;4454;4455;6244;6662;9180;10049;10326;12666;20813	True;True;True;True;True;True;True;True;False;True;False;True	499;500;3255;4743;4744;6642;7081;9737;10659;10955;10956;13418;22314	5517;5518;5519;5520;5521;5522;5523;5524;5525;5526;5527;5528;5529;5530;5531;5532;5533;5534;5535;5536;5537;5538;5539;5540;5541;5542;5543;5544;5545;5546;5547;35719;35720;35721;35722;35723;35724;35725;35726;35727;35728;35729;35730;35731;52202;52203;52204;52205;52206;52207;52208;52209;52210;52211;52212;52213;52214;52215;52216;52217;52218;52219;52220;52221;52222;52223;52224;52225;52226;52227;52228;72644;72645;72646;72647;72648;77322;77323;77324;77325;77326;77327;77328;77329;77330;77331;77332;77333;77334;77335;106166;106167;106168;106169;106170;106171;106172;106173;106174;106175;117303;117304;117305;117306;117307;117308;120415;120416;120417;120418;120419;120420;120421;120422;120423;120424;120425;120426;120427;120428;120429;120430;120431;120432;120433;120434;120435;120436;120437;150696;150697;150698;150699;150700;150701;150702;150703;150704;150705;150706;150707;150708;150709;150710;242813;242814;242815;242816;242817;242818;242819;242820;242821;242822;242823;242824;242825;242826;242827	3760;3761;3762;3763;3764;3765;3766;3767;3768;3769;3770;3771;3772;3773;3774;3775;3776;3777;3778;3779;3780;3781;23729;23730;23731;23732;23733;23734;23735;23736;23737;23738;23739;23740;23741;23742;34509;34510;34511;34512;34513;34514;34515;34516;34517;34518;34519;34520;34521;34522;34523;34524;34525;34526;34527;34528;34529;34530;34531;48154;48155;48156;48157;48158;51363;51364;51365;51366;70578;70579;70580;70581;70582;70583;70584;70585;78284;78285;78286;80273;80274;80275;80276;80277;80278;80279;80280;80281;80282;80283;80284;80285;80286;80287;80288;80289;80290;80291;80292;99167;99168;99169;99170;99171;99172;99173;99174;99175;99176;99177;99178;99179;99180;159461;159462;159463;159464;159465;159466;159467;159468;159469;159470;159471;159472;159473	3765;3775;23742;34511;34529;48158;51364;70582;78286;80286;99168;159465	1446	250	-1	P47755
P47756	P47756	12	12	12	F-actin-capping protein subunit beta	CAPZB	sp|P47756|CAPZB_HUMAN F-actin-capping protein subunit beta OS=Homo sapiens OX=9606 GN=CAPZB PE=1 SV=4	1	12	12	12	9	10	9	11	10	11	9	11	7	7	9	9	10	9	11	9	10	9	11	10	11	9	11	7	7	9	9	10	9	11	9	10	9	11	10	11	9	11	7	7	9	9	10	9	11	38.6	38.6	38.6	31.35	277	277	0	46695	By MS/MS	By MS/MS	By MS/MS	By MS/MS	By MS/MS	By MS/MS	By MS/MS	By MS/MS	By MS/MS	By MS/MS	By MS/MS	By MS/MS	By MS/MS	By MS/MS	By MS/MS	2021-08-31	35	2021-07-30	38.6	35.4	38.6	35	38.6	2021-03-25	2021-01-18	2021-08-27	2021-03-30	35	2021-08-27	38.6	2420900000	204770000	138860000	164620000	277130000	239080000	199200000	374290000	132290000	93792000	27832000	151370000	58630000	65673000	87683000	205700000	20	121050000	10238000	6942800	8230800	11954000	13857000	9960200	18714000	6614700	4689600	7568500	10285000	1391600	2931500	3283600	4384100	3833850	2670422682	1810921137	2146875856	3118014528	3614382409	2597962883	4881255135	1725341367	1223209046	1974125227	2682681899	0.362977164	0.764636071	112230000	112860000	99633000	85810000	90482000	103330000	133290000	72645000	62350000	66867000	84262000	50974000	81906000	103490000	102110000	15	16	13	22	19	15	20	13	8	4	17	6	3	8	18	197				1345	10883;11841;13060;13802;13872;17150;17999;18072;18747;19174;20108;23598	True;True;True;True;True;True;True;True;True;True;True;True	11534;12558;13837;14619;14692;14693;18423;19324;19325;19404;20126;20127;20567;21557;25284	127615;127616;127617;127618;127619;127620;127621;127622;127623;127624;127625;127626;127627;127628;127629;127630;127631;127632;127633;127634;127635;127636;127637;127638;127639;127640;127641;140038;140039;140040;140041;140042;140043;140044;140045;140046;140047;140048;140049;140050;140051;140052;155112;155113;155114;155115;155116;155117;155118;155119;155120;155121;155122;155123;163150;163151;163152;163153;163154;163155;163156;163157;163158;163159;163160;163161;163966;163967;163968;163969;163970;163971;163972;163973;163974;163975;163976;163977;163978;163979;163980;163981;163982;163983;163984;163985;163986;163987;163988;163989;163990;163991;163992;163993;163994;163995;163996;163997;163998;163999;164000;164001;164002;164003;164004;164005;164006;164007;203102;203103;203104;203105;203106;203107;203108;203109;203110;203111;203112;203113;203114;203115;203116;203117;203118;203119;203120;203121;203122;203123;203124;203125;203126;203127;203128;203129;203130;203131;203132;203133;203134;203135;203136;203137;203138;203139;203140;203141;203142;203143;203144;203145;203146;203147;203148;203149;203150;203151;203152;203153;212573;212574;212575;212576;212577;212578;212579;212580;212581;212582;212583;212584;212585;212586;212587;212588;212589;212590;212591;212592;212593;212594;212595;212596;212597;212598;212599;212600;212601;213445;213446;213447;213448;213449;213450;213451;213452;213453;220341;220342;220343;220344;220345;220346;220347;220348;220349;220350;220351;220352;220353;220354;220355;220356;220357;220358;220359;220360;224921;224922;224923;224924;224925;224926;224927;224928;224929;224930;224931;224932;224933;224934;224935;235583;235584;235585;235586;235587;235588;235589;235590;235591;235592;235593;235594;277278	84829;84830;84831;84832;84833;84834;84835;84836;84837;84838;84839;84840;92411;92412;92413;92414;92415;92416;92417;92418;92419;92420;92421;92422;92423;92424;92425;102163;102164;102165;102166;102167;102168;102169;102170;102171;102172;102173;102174;102175;102176;102177;102178;102179;106974;106975;106976;106977;106978;106979;106980;106981;106982;107497;107498;107499;107500;107501;107502;107503;107504;107505;107506;107507;107508;107509;107510;107511;107512;107513;107514;107515;107516;133555;133556;133557;133558;133559;133560;133561;133562;133563;133564;133565;133566;133567;133568;133569;133570;133571;133572;133573;133574;133575;133576;133577;133578;133579;133580;133581;133582;133583;133584;133585;133586;133587;133588;133589;133590;133591;133592;133593;133594;133595;133596;133597;133598;133599;133600;133601;133602;133603;133604;133605;133606;133607;133608;133609;133610;133611;133612;133613;133614;133615;133616;133617;133618;133619;133620;139526;139527;139528;139529;139530;139531;139532;139533;139534;139535;139536;139537;139538;139539;139540;139541;139542;139543;139544;139545;140161;140162;140163;144446;144447;144448;144449;144450;144451;144452;144453;144454;144455;144456;144457;144458;144459;144460;144461;144462;144463;147510;147511;147512;147513;147514;147515;147516;147517;147518;147519;147520;147521;147522;147523;154781;154782;182973	84835;92423;102164;106977;107516;133586;139531;140162;144462;147512;154781;182973	1447;1448;1449;1450	88;174;187;220	-1	P47756
P47897	P47897	3	3	3	Glutamine--tRNA ligase	QARS	sp|P47897|SYQ_HUMAN Glutamine--tRNA ligase OS=Homo sapiens OX=9606 GN=QARS1 PE=1 SV=1	1	3	3	3	3	2	0	3	3	1	3	0	2	0	0	0	2	0	2	3	2	0	3	3	1	3	0	2	0	0	0	2	0	2	3	2	0	3	3	1	3	0	2	0	0	0	2	0	2	2021-02-05	2021-02-05	2021-02-05	87798	775	775	0	50512	By MS/MS	By MS/MS		By matching	By MS/MS	By MS/MS	By MS/MS		By MS/MS				By MS/MS		By MS/MS	2021-02-05	2021-02-03	0	2021-02-05	2021-02-05	2021-01-02	2021-02-05	0	2021-02-03	0	0	0	4	0	4	53392000	5757100	2580800	0	8000200	11622000	1645500	14133000	0	1776200	0	0	0	1821900	0	6055300	50	1067800	115140	51616	0	232440	160000	32910	282660	0	35523	0	121110	0	0	36437	0	18218.5	6319949502	2833164091	0	1275845981	8782281747	1806405577	1551499849	0	1949831216	0	664763839	0	0	4832100	5169700	0	3090900	6621100	0	6504300	0	0	0	0	0	4404300	0	5353700	2	1	0	0	2	1	2	0	1	0	0	0	1	0	2	12				1346	3802;3947;18249	True;True;True	4054;4210;19592	44398;44399;44400;44401;44402;44403;46096;46097;46098;46099;46100;46101;46102;46103;46104;215378;215379;215380;215381;215382;215383;215384	29461;29462;30640;30641;30642;30643;30644;30645;141320;141321;141322;141323	29462;30643;141321			-1	P47897
P47914	P47914	2	2	2	60S ribosomal protein L29	RPL29	sp|P47914|RL29_HUMAN 60S ribosomal protein L29 OS=Homo sapiens OX=9606 GN=RPL29 PE=1 SV=2	1	2	2	2	2	2	2	2	2	2	2	2	2	2	2	1	2	2	2	2	2	2	2	2	2	2	2	2	2	2	1	2	2	2	2	2	2	2	2	2	2	2	2	2	2	1	2	2	2	2021-05-14	2021-05-14	2021-05-14	17752	159	159	0	7144	By MS/MS	By MS/MS	By MS/MS	By MS/MS	By MS/MS	By MS/MS	By MS/MS	By MS/MS	By MS/MS	By MS/MS	By MS/MS	By MS/MS	By MS/MS	By MS/MS	By MS/MS	2021-05-14	2021-05-14	2021-05-14	2021-05-14	2021-05-14	2021-05-14	2021-05-14	2021-05-14	2021-05-14	2021-05-14	2021-05-14	5	2021-05-14	2021-05-14	2021-05-14	1143300000	70842000	47499000	88627000	155860000	85586000	93050000	163830000	70516000	103820000	19021000	67729000	16770000	32645000	25123000	102350000	5	228650000	14168000	9499800	17725000	17117000	31172000	18610000	32766000	14103000	20764000	13546000	20469000	3804200	3353900	6529000	5024600	5776800	2452568896	164447445	3068307714	2963059133	5396067027	3221506717	5671998338	2441316992	359437751	2344896829	3543311176	0.658530674	0.580580944	87911000	119850000	120950000	110450000	81258000	108660000	131870000	93667000	133240000	90822000	86992000	137050000	101000000	93166000	98161000	3	3	0	1	2	2	2	0	0	2	2	1	2	1	2	23				1347	1794;11509	True;True	1918;12204	21180;21181;21182;21183;21184;21185;21186;21187;21188;21189;21190;21191;21192;21193;136515;136516;136517;136518;136519;136520;136521;136522;136523;136524;136525;136526;136527;136528;136529;136530;136531;136532;136533;136534;136535;136536;136537;136538;136539;136540;136541;136542;136543	14012;14013;14014;14015;14016;14017;14018;14019;14020;14021;14022;90210;90211;90212;90213;90214;90215;90216;90217;90218;90219;90220;90221	14016;90213			-1	P47914
P47974	P47974	2	2	2	Zinc finger protein 36, C3H1 type-like 2	ZFP36L2	sp|P47974|TISD_HUMAN mRNA decay activator protein ZFP36L2 OS=Homo sapiens OX=9606 GN=ZFP36L2 PE=1 SV=3	1	2	2	2	1	0	0	0	0	0	1	0	1	0	0	0	0	0	2	1	0	0	0	0	0	1	0	1	0	0	0	0	0	2	1	0	0	0	0	0	1	0	1	0	0	0	0	0	2	2021-07-06	2021-07-06	2021-07-06	51062	494	494	0.00032373	22151	By matching						By matching		By MS/MS						By MS/MS	4	0	0	0	0	0	4	0	4	0	0	0	0	0	2021-07-06	8190800	708990	0	0	0	0	0	1704900	0	5112500	0	0	0	0	0	664450	19	431100	37315	0	0	0	0	0	89730	0	269080	0	34971	0	0	0	0	0	#DIV/0!	#DIV/0!	#DIV/0!	#DIV/0!	#DIV/0!	#DIV/0!	#DIV/0!	#DIV/0!	#DIV/0!	#DIV/0!	#DIV/0!	#DIV/0!	#DIV/0!	0	0	0	0	0	0	0	0	0	0	0	0	0	0	0	0	0	0	0	0	0	0	0	0	0	0	0	0	0	2	2				1348	2421;17199	True;True	2580;18478	28305;28306;28307;28308;203884	18930;133971	18930;133971			-1	P47974
P47985;P0C7P4	P47985;P0C7P4	13;10	13;10	13;10	Cytochrome b-c1 complex subunit Rieske, mitochondrial;Cytochrome b-c1 complex subunit 11;Putative cytochrome b-c1 complex subunit Rieske-like protein 1	UQCRFS1;UQCRFS1P1	sp|P47985|UCRI_HUMAN Cytochrome b-c1 complex subunit Rieske, mitochondrial OS=Homo sapiens OX=9606 GN=UQCRFS1 PE=1 SV=2;sp|P0C7P4|UCRIL_HUMAN Putative cytochrome b-c1 complex subunit Rieske-like protein 1 OS=Homo sapiens OX=9606 GN=UQCRFS1P1 PE=5 SV=1	2	13	13	13	11	8	10	11	13	10	10	8	9	8	12	11	11	9	11	11	8	10	11	13	10	10	8	9	8	12	11	11	9	11	11	8	10	11	13	10	10	8	9	8	12	11	11	9	11	50.7	50.7	50.7	29668	274	274;283	0	48701	By MS/MS	By MS/MS	By MS/MS	By MS/MS	By MS/MS	By MS/MS	By MS/MS	By MS/MS	By MS/MS	By MS/MS	By MS/MS	By MS/MS	By MS/MS	By MS/MS	By MS/MS	40.5	27	2021-09-29	47.8	50.7	39.1	33.9	35.8	2021-09-29	2021-03-22	47.8	40.5	40.5	40.5	47.8	1631400000	72084000	40086000	70576000	304530000	265750000	81026000	83557000	84568000	145910000	55917000	127380000	152630000	44396000	47870000	55105000	15	108760000	4805600	2672400	4705100	17717000	20302000	5401700	5570400	5637900	9727500	8492100	3673700	3727800	10175000	2959700	3191400	3075550	1562517273	0.868917755	1529840191	5760595666	6601095739	1756336265	1811188243	1833135537	3162848921	276116467	1194485539	1212075889	3308351352	25655000	32620000	29094000	60394000	71601000	34113000	29770000	34861000	59318000	121210000	51051000	86355000	41719000	33870000	21041000	8	6	3	15	17	7	9	3	4	4	10	8	9	7	6	116				1349	3483;4654;4655;5490;8312;10724;11848;12118;13444;17134;17963;22578;22579	True;True;True;True;True;True;True;True;True;True;True;True;True	3710;4952;4953;5843;8824;11373;12565;12852;12853;14248;18407;19287;24204;24205	40953;40954;40955;40956;40957;40958;40959;40960;40961;40962;54618;54619;54620;54621;54622;54623;54624;54625;54626;54627;54628;54629;54630;54631;54632;54633;54634;54635;54636;54637;54638;54639;54640;54641;54642;54643;54644;54645;54646;54647;54648;54649;54650;54651;54652;54653;54654;54655;54656;63946;63947;63948;63949;63950;63951;63952;63953;63954;63955;63956;63957;63958;63959;63960;95905;95906;95907;95908;95909;95910;95911;95912;95913;95914;95915;95916;95917;95918;95919;95920;95921;95922;95923;95924;95925;95926;95927;95928;125453;125454;125455;125456;125457;125458;140127;140128;140129;140130;140131;140132;140133;140134;140135;140136;140137;140138;140139;140140;140141;140142;140143;140144;144091;144092;144093;144094;144095;144096;144097;144098;144099;144100;144101;159253;159254;159255;159256;159257;202903;202904;202905;202906;202907;202908;202909;202910;202911;202912;202913;202914;202915;202916;212211;212212;212213;212214;212215;212216;212217;212218;212219;212220;265775;265776;265777;265778;265779;265780;265781;265782;265783;265784;265785;265786;265787;265788;265789;265790;265791;265792;265793;265794;265795;265796;265797;265798;265799;265800;265801;265802;265803	27295;27296;36147;36148;36149;36150;36151;36152;36153;36154;36155;36156;36157;36158;36159;36160;36161;36162;36163;36164;36165;36166;36167;36168;36169;36170;36171;36172;36173;36174;36175;36176;36177;36178;36179;42098;42099;42100;42101;42102;42103;42104;42105;42106;42107;42108;63229;63230;63231;63232;63233;63234;63235;63236;63237;63238;63239;63240;63241;63242;63243;63244;63245;63246;63247;63248;83539;83540;83541;83542;83543;83544;92478;92479;92480;92481;92482;92483;92484;95248;95249;95250;104527;133448;133449;133450;133451;133452;133453;133454;133455;133456;133457;133458;133459;139292;139293;139294;139295;139296;139297;139298;139299;139300;139301;139302;139303;139304;139305;175614;175615;175616;175617;175618;175619;175620;175621;175622;175623;175624	27295;36153;36161;42098;63237;83539;92478;95250;104527;133455;139296;175614;175623	1451	270	-1;-1	P47985	P0C7P4
P48047	P48047	9	9	9	ATP synthase subunit O, mitochondrial	ATP5O	sp|P48047|ATPO_HUMAN ATP synthase subunit O, mitochondrial OS=Homo sapiens OX=9606 GN=ATP5PO PE=1 SV=1	1	9	9	9	6	8	6	7	8	8	8	3	5	5	5	5	6	5	7	6	8	6	7	8	8	8	3	5	5	5	5	6	5	7	6	8	6	7	8	8	8	3	5	5	5	5	6	5	7	52.6	52.6	52.6	23277	213	213	0	20237	By MS/MS	By MS/MS	By MS/MS	By MS/MS	By MS/MS	By MS/MS	By MS/MS	By MS/MS	By MS/MS	By MS/MS	By MS/MS	By MS/MS	By MS/MS	By MS/MS	By MS/MS	2021-05-31	43.7	30	39	46.9	46.9	46.9	2021-09-16	2021-01-29	2021-08-25	2021-01-29	2021-04-25	33.8	2021-08-25	38	1600500000	56206000	53295000	86696000	266990000	280410000	100350000	128990000	57852000	82803000	72493000	147770000	88891000	43412000	29300000	104980000	14	114320000	4014700	3806800	6192500	20030000	19071000	7167900	9213900	4132300	5914500	10555000	7498600	5178000	6349300	3100900	2092900	2596900	1545958643	1465901652	2384573915	7713042474	7343756017	2760175594	3548038045	1591243406	2277523201	4064461473	2887519735	1993915823	2444953599	34694000	47922000	44526000	72167000	97366000	45403000	36864000	44472000	47587000	125410000	73704000	81901000	49815000	32117000	42397000	3	3	3	6	9	5	7	3	3	5	5	2	2	2	3	61				1350	6618;13550;14010;16596;17838;19653;21160;21295;23565	True;True;True;True;True;True;True;True;True	7037;14358;14836;17849;19155;21075;22677;22821;25243	76729;76730;76731;76732;76733;76734;76735;76736;76737;160347;160348;160349;160350;165749;165750;165751;165752;165753;165754;165755;165756;165757;165758;165759;165760;165761;165762;165763;165764;165765;165766;165767;165768;165769;196269;196270;196271;196272;196273;196274;196275;196276;196277;210894;210895;210896;210897;210898;210899;210900;210901;210902;210903;210904;210905;210906;230133;247983;247984;247985;247986;247987;247988;247989;247990;247991;247992;247993;247994;247995;247996;247997;249932;249933;249934;249935;249936;249937;249938;249939;249940;249941;249942;249943;249944;249945;249946;249947;249948;249949;249950;249951;249952;249953;249954;276736;276737;276738;276739;276740;276741;276742;276743;276744;276745;276746;276747;276748;276749;276750;276751;276752;276753;276754	50939;50940;50941;105186;105187;105188;108697;108698;108699;108700;108701;108702;108703;108704;108705;108706;108707;108708;108709;108710;108711;108712;108713;128870;138460;138461;138462;138463;138464;151006;163762;163763;163764;163765;163766;163767;163768;163769;163770;163771;163772;163773;163774;163775;163776;163777;165082;165083;165084;165085;165086;165087;165088;182638;182639;182640;182641;182642;182643;182644;182645;182646	50941;105186;108699;128870;138463;151006;163772;165084;182639	1452	185	-1	P48047
P48059	P48059	1	1	1	LIM and senescent cell antigen-like-containing domain protein 1	LIMS1	sp|P48059|LIMS1_HUMAN LIM and senescent cell antigen-like-containing domain protein 1 OS=Homo sapiens OX=9606 GN=LIMS1 PE=1 SV=4	1	1	1	1	1	1	1	1	1	1	1	1	1	1	1	1	0	1	1	1	1	1	1	1	1	1	1	1	1	1	1	0	1	1	1	1	1	1	1	1	1	1	1	1	1	1	0	1	1	2021-07-03	2021-07-03	2021-07-03	37251	325	325	0.00062305	19323	By MS/MS	By MS/MS	By MS/MS	By MS/MS	By MS/MS	By MS/MS	By MS/MS	By MS/MS	By matching	By MS/MS	By MS/MS	By MS/MS		By MS/MS	By MS/MS	2021-07-03	2021-07-03	2021-07-03	2021-07-03	2021-07-03	2021-07-03	2021-07-03	2021-07-03	2021-07-03	2021-07-03	2021-07-03	2021-07-03	0	2021-07-03	2021-07-03	136470000	11719000	6479100	11254000	14389000	7229600	10775000	23814000	8344900	5765400	1312100	8247900	5534900	0	4989400	16616000	19	7182600	616770	341010	592330	380500	757330	567090	1253400	439210	303440	434100	874500	69059	291310	0	262600	131300	469741051	2597182026	4511271896	2897943641	5767936024	4319040366	9546077685	3345087586	2311043412	3306169078	6660319878	0.525963442	2218659558	0	0	0	0	0	0	0	0	0	0	0	0	0	0	0	1	1	0	0	0	0	0	0	0	0	1	0	0	0	1	4				1351	21954	TRUE	23522	257856;257857;257858;257859;257860;257861;257862;257863;257864;257865;257866;257867;257868;257869	170659;170660;170661;170662;170663	170663			-1	P48059
P48066	P48066	2	2	2	Sodium- and chloride-dependent GABA transporter 3	SLC6A11	sp|P48066|S6A11_HUMAN Sodium- and chloride-dependent GABA transporter 3 OS=Homo sapiens OX=9606 GN=SLC6A11 PE=2 SV=1	1	2	2	2	0	1	0	1	2	0	0	0	0	1	0	0	0	0	0	0	1	0	1	2	0	0	0	0	1	0	0	0	0	0	0	1	0	1	2	0	0	0	0	1	0	0	0	0	0	2021-02-03	2021-02-03	2021-02-03	70605	632	632	0.00091827	18242		By MS/MS		By MS/MS	By MS/MS					By matching						0	2021-04-01	0	2021-04-01	2021-02-03	0	0	0	0	2021-04-01	0	0	0	0	0	76053000	0	26872000	0	9202200	37704000	0	0	0	0	2274900	0	0	0	0	0	20	3802700	0	1343600	0	1885200	460110	0	0	0	0	0	0	113740	0	0	0	0	#DIV/0!	#DIV/0!	#DIV/0!	#DIV/0!	#DIV/0!	#DIV/0!	#DIV/0!	#DIV/0!	#DIV/0!	#DIV/0!	#DIV/0!	#DIV/0!	#DIV/0!	0	0	0	0	0	0	0	0	0	0	0	0	0	0	0	0	0	0	1	2	0	0	0	0	0	0	0	0	0	0	3				1352	13807;17566	True;True	14624;18864	163193;163194;163195;163196;207714	107000;107001;136238	107001;136238			-1	P48066
P48147	P48147	2	2	2	Prolyl endopeptidase	PREP	sp|P48147|PPCE_HUMAN Prolyl endopeptidase OS=Homo sapiens OX=9606 GN=PREP PE=1 SV=2	1	2	2	2	1	1	0	0	1	1	1	2	0	0	1	0	0	1	1	1	1	0	0	1	1	1	2	0	0	1	0	0	1	1	1	1	0	0	1	1	1	2	0	0	1	0	0	1	1	2021-07-03	2021-07-03	2021-07-03	80699	710	710	0.000323	21922	By matching	By MS/MS			By MS/MS	By MS/MS	By MS/MS	By MS/MS			By matching			By matching	By matching	2021-08-01	2021-08-01	0	0	2021-08-01	2021-08-01	2021-08-01	2021-07-03	0	0	2021-08-01	0	0	2021-08-01	2021-08-01	14635000	1586800	949410	0	0	3149500	1650600	2396400	1019600	0	0	1236400	0	0	320480	2325500	51	286950	31113	18616	0	61756	0	32365	46988	19991	0	24242	45599	0	0	0	6283.9	3141.95	9902449116	5924982893	0	196553096	0	1030092777	1495504384	6362609208	0	7715590636	145129617	0	0	0	0	0	0	0	0	0	0	0	0	0	0	0	0	0	0	0	0	0	1	1	1	1	0	0	0	0	0	0	0	4				1353	17565;22433	True;True	18863;24039	207705;207706;207707;207708;207709;207710;207711;207712;207713;263814	136235;136236;136237;174336	136237;174336			-1	P48147
P48382	P48382	6	6	6	DNA-binding protein RFX5	RFX5	sp|P48382|RFX5_HUMAN DNA-binding protein RFX5 OS=Homo sapiens OX=9606 GN=RFX5 PE=1 SV=1	1	6	6	6	5	2	1	2	3	5	6	4	2	1	4	1	1	4	3	5	2	1	2	3	5	6	4	2	1	4	1	1	4	3	5	2	1	2	3	5	6	4	2	1	4	1	1	4	3	2021-04-14	2021-04-14	2021-04-14	65322	616	616	0	12483	By MS/MS	By MS/MS	By matching	By MS/MS	By MS/MS	By MS/MS	By MS/MS	By MS/MS	By MS/MS	By matching	By MS/MS	By MS/MS	By MS/MS	By MS/MS	By MS/MS	2021-07-11	2021-05-04	2021-04-02	2021-02-05	2021-03-07	2021-07-12	2021-04-14	2021-07-09	2021-02-05	2021-04-02	2021-09-09	2021-04-02	2021-04-02	2021-09-09	2021-08-07	97845000	10076000	2378500	911240	10869000	5747500	15247000	12336000	13913000	2641300	630170	6293700	1778800	769880	8233200	6019700	43	2275500	234320	55315	21192	133660	252760	354580	286890	323550	61426	146370	139990	14655	41367	17904	191470	104687	2238291287	0.528384613	0.202432012	1276758337	2414435412	3387049013	274045488	3090641627	0.586758623	1398167872	1337224297	0.139988728	0.39514935	6629300	4320600	0	7179400	3960500	7997900	4878000	10101000	0	0	5753100	0	0	10668000	5072300	3	1	0	2	2	4	5	2	1	0	3	1	1	4	2	31				1354	1576;1750;6949;7130;8082;19503	True;True;True;True;True;True	1680;1873;7386;7575;8584;20914	18560;18561;18562;18563;18564;18565;18566;20739;20740;20741;20742;20743;20744;20745;20746;20747;80780;80781;80782;80783;80784;80785;80786;80787;80788;80789;80790;80791;80792;80793;80794;82673;82674;82675;93638;93639;93640;93641;93642;93643;228416;228417;228418;228419;228420	12461;12462;13704;13705;13706;13707;13708;13709;13710;13711;53591;53592;53593;53594;53595;53596;53597;53598;53599;53600;53601;54774;61822;61823;61824;61825;149839;149840;149841;149842;149843	12461;13707;53596;54774;61823;149842	1453;1454	188;249	-1	P48382
P48426	P48426	7	7	4	Phosphatidylinositol 5-phosphate 4-kinase type-2 alpha	PIP4K2A	sp|P48426|PI42A_HUMAN Phosphatidylinositol 5-phosphate 4-kinase type-2 alpha OS=Homo sapiens OX=9606 GN=PIP4K2A PE=1 SV=2	1	7	7	4	3	3	5	5	4	5	6	4	4	7	6	6	4	4	6	3	3	5	5	4	5	6	4	4	7	6	6	4	4	6	2	2	4	3	3	3	4	2	2	4	3	4	3	3	3	2021-05-18	2021-05-18	2021-08-11	46224	406	406	0	44506	By MS/MS	By MS/MS	By MS/MS	By MS/MS	By MS/MS	By MS/MS	By MS/MS	By MS/MS	By MS/MS	By MS/MS	By MS/MS	By MS/MS	By MS/MS	By MS/MS	By MS/MS	2021-03-10	2021-03-10	16	2021-08-12	2021-06-12	2021-08-14	2021-02-18	2021-06-10	2021-06-10	2021-05-18	15	2021-02-18	2021-06-12	2021-08-13	2021-03-16	583600000	34680000	13633000	40309000	82116000	56044000	41865000	60471000	43594000	36013000	14674000	46570000	40240000	11378000	13207000	48806000	23	25374000	1507800	592750	1752600	2436700	3570300	1820200	2629200	1895400	1565800	2024800	2122000	637990	1749600	494710	574200	534455	2821191681	1109073729	3279228373	4559223882	6680263072	3405712361	4919403879	3546416443	2929713446	3788532243	3970399753	1193720706	3273615178	29723000	24485000	29900000	28427000	32369000	27692000	21617000	26938000	33153000	20327000	25295000	35564000	23626000	18799000	24632000	3	2	3	6	3	2	6	4	2	2	4	5	2	3	6	53				1355	2276;3776;6171;8592;8593;10466;17471	True;True;True;True;True;True;True	2430;4025;6563;9117;9118;11104;18764	26618;26619;26620;26621;26622;26623;44136;44137;44138;44139;44140;44141;71744;71745;71746;71747;71748;71749;71750;71751;71752;71753;71754;71755;71756;71757;71758;98896;98897;98898;98899;98900;98901;98902;98903;98904;98905;98906;98907;98908;98909;98910;98911;98912;98913;98914;98915;98916;98917;98918;98919;98920;98921;98922;98923;98924;98925;98926;98927;98928;98929;122153;122154;122155;122156;122157;122158;122159;122160;122161;206610;206611;206612;206613;206614;206615;206616;206617;206618;206619;206620;206621;206622;206623;206624	17744;17745;17746;29299;29300;29301;47543;47544;47545;47546;47547;47548;47549;47550;47551;47552;47553;47554;47555;47556;47557;65278;65279;65280;65281;65282;65283;65284;65285;65286;65287;65288;65289;65290;65291;65292;65293;65294;65295;65296;65297;65298;81506;81507;81508;135515;135516;135517;135518;135519;135520;135521;135522;135523	17745;29299;47550;65285;65297;81506;135523			-1	P48426
P48444	P48444	9	9	9	Coatomer subunit delta	ARCN1	sp|P48444|COPD_HUMAN Coatomer subunit delta OS=Homo sapiens OX=9606 GN=ARCN1 PE=1 SV=1	1	9	9	9	6	8	6	5	6	7	8	6	6	5	4	4	7	6	8	6	8	6	5	6	7	8	6	6	5	4	4	7	6	8	6	8	6	5	6	7	8	6	6	5	4	4	7	6	8	2021-06-19	2021-06-19	2021-06-19	57.21	511	511	0	14061	By MS/MS	By MS/MS	By MS/MS	By MS/MS	By MS/MS	By MS/MS	By MS/MS	By MS/MS	By MS/MS	By MS/MS	By MS/MS	By MS/MS	By MS/MS	By MS/MS	By MS/MS	2021-03-14	17	2021-03-14	10	2021-01-14	2021-06-16	2021-02-17	2021-05-12	2021-03-14	2021-01-12	2021-04-10	2021-02-10	2021-06-16	2021-09-12	2021-02-17	537740000	38438000	35669000	31288000	55589000	37177000	37723000	55250000	37250000	49720000	10481000	30407000	14741000	20489000	18774000	64742000	31	17346000	1239900	1150600	1009300	1199300	1793200	1216900	1782200	1201600	1603900	980860	2088500	338100	475530	660920	605610	633265	1957948094	181693288	1593803542	1893835914	2831673944	1921628386	2814303649	1897467885	2532746954	1548893433	3297987414	0.53389971	0.750917862	38499000	52657000	25169000	26488000	33764000	35071000	27796000	32961000	28942000	23294000	41728000	25872000	45520000	39399000	45875000	2	3	3	2	4	3	4	2	2	1	1	1	4	2	5	39				1356	8402;11944;11945;15564;17695;17849;19864;21279;23046	True;True;True;True;True;True;True;True;True	8920;12665;12666;16762;19003;19004;19166;21301;22805;24704	97009;97010;97011;97012;97013;97014;97015;97016;97017;97018;97019;97020;97021;141202;141203;141204;141205;141206;141207;141208;141209;141210;141211;141212;141213;141214;141215;141216;141217;141218;141219;141220;141221;141222;185490;185491;185492;185493;185494;185495;209292;209293;209294;209295;209296;209297;209298;209299;209300;209301;211024;211025;211026;211027;211028;211029;211030;211031;211032;211033;211034;211035;232515;232516;232517;232518;232519;232520;232521;232522;249668;249669;249670;249671;249672;249673;249674;249675;249676;249677;249678;249679;249680;249681;249682;271170;271171;271172;271173;271174;271175;271176	64024;64025;93221;93222;93223;93224;93225;93226;121791;121792;121793;121794;121795;121796;137304;137305;137306;137307;137308;137309;137310;137311;138563;138564;152671;152672;164826;164827;164828;164829;164830;164831;164832;164833;164834;164835;164836;178955;178956	64024;93222;93226;121796;137306;138564;152672;164832;178955	1455;1456;1457	136;250;254	-1	P48444
P48506	P48506	5	5	5	Glutamate--cysteine ligase catalytic subunit	GCLC	sp|P48506|GSH1_HUMAN Glutamate--cysteine ligase catalytic subunit OS=Homo sapiens OX=9606 GN=GCLC PE=1 SV=2	1	5	5	5	3	1	3	1	3	0	2	0	4	2	2	2	1	0	0	3	1	3	1	3	0	2	0	4	2	2	2	1	0	0	3	1	3	1	3	0	2	0	4	2	2	2	1	0	0	2021-03-11	2021-03-11	2021-03-11	72765	637	637	0	14769	By MS/MS	By matching	By MS/MS	By MS/MS	By MS/MS		By MS/MS		By MS/MS	By matching	By matching	By MS/MS	By MS/MS			2021-05-05	2021-08-03	2021-05-05	2021-08-03	2021-08-07	0	2021-01-04	0	2021-05-07	2021-02-05	5	2021-06-06	2021-08-03	0	0	52042000	4529200	1078900	6188600	6599200	6604700	0	3759300	0	13318000	1052500	2802500	4737200	1372200	0	0	37	1406500	122410	29159	167260	178510	178360	0	101600	0	359940	75743	0	28445	128030	37087	0	18543.5	6601234934	1572464745	9019872192	9626553779	9618464691	0	5479008817	0	1941057513	4084611859	0	1533960687	6904306091	4763200	0	5620900	0	5664400	0	5261000	0	6285400	0	0	0	0	0	0	2	0	2	1	1	0	2	0	3	0	0	0	0	0	0	11				1357	6294;15639;22195;23166;23967	True;True;True;True;True	6693;16843;23785;24831;25668	73233;186441;186442;186443;186444;186445;186446;261053;261054;261055;261056;261057;261058;272695;272696;272697;272698;281431;281432;281433;281434;281435;281436;281437	48593;122452;122453;122454;122455;172476;172477;180035;180036;180037;185641	48593;122455;172477;180035;185641			-1	P48506
P48507	P48507	1	1	1	Glutamate--cysteine ligase regulatory subunit	GCLM	sp|P48507|GSH0_HUMAN Glutamate--cysteine ligase regulatory subunit OS=Homo sapiens OX=9606 GN=GCLM PE=1 SV=1	1	1	1	1	0	0	0	0	0	0	0	0	1	0	0	0	0	0	0	0	0	0	0	0	0	0	0	1	0	0	0	0	0	0	0	0	0	0	0	0	0	0	1	0	0	0	0	0	0	2021-07-04	2021-07-04	2021-07-04	30727	274	274	0.0094928	11266									By MS/MS							0	0	0	0	0	0	0	0	2021-07-04	0	0	0	0	0	0	0	0	0	0	0	0	0	0	0	0	0	0	0	0	0	0	13	0	0	0	0	0	0	0	0	0	0	0	0	0	0	0	0	0	#DIV/0!	#DIV/0!	#DIV/0!	#DIV/0!	#DIV/0!	#DIV/0!	#DIV/0!	#DIV/0!	#DIV/0!	#DIV/0!	#DIV/0!	#DIV/0!	#DIV/0!	0	0	0	0	0	0	0	0	0	0	0	0	0	0	0	0	0	0	0	0	0	0	0	1	0	0	0	0	0	0	1				1358	11907	TRUE	12626	140872	93026	93026			-1	P48507
P48539	P48539	2	2	2	Purkinje cell protein 4	PCP4	sp|P48539|PCP4_HUMAN Calmodulin regulator protein PCP4 OS=Homo sapiens OX=9606 GN=PCP4 PE=1 SV=3	1	2	2	2	0	0	0	1	1	0	1	0	0	1	1	1	0	0	0	0	0	0	1	1	0	1	0	0	1	1	1	0	0	0	0	0	0	1	1	0	1	0	0	1	1	1	0	0	0	41.9	41.9	41.9	67913	62	62	0	36074				By MS/MS	By matching		By MS/MS			By MS/MS	By MS/MS	By MS/MS				0	0	0	2021-01-16	2021-01-16	0	2021-01-16	0	0	2021-01-16	2021-08-25	2021-01-16	0	0	0	60358000	0	0	0	37238000	3947000	0	19173000	0	0	0	0	0	0	0	0	4	15090000	0	0	0	986740	9309500	0	4793400	0	0	0	0	0	0	0	0	0	#DIV/0!	#DIV/0!	#DIV/0!	#DIV/0!	#DIV/0!	#DIV/0!	#DIV/0!	#DIV/0!	#DIV/0!	#DIV/0!	#DIV/0!	#DIV/0!	#DIV/0!	0	0	0	0	0	0	0	0	0	0	0	0	0	0	0	0	0	0	1	0	0	0	0	0	1	1	1	0	0	0	4				1359	342;22692	True;True	359;24327	3897;3898;3899;3900;3901;266896	2705;2706;2707;176314	2705;176314	1458	34	-1	P48539
P48637	P48637	9	9	9	Glutathione synthetase	GSS	sp|P48637|GSHB_HUMAN Glutathione synthetase OS=Homo sapiens OX=9606 GN=GSS PE=1 SV=1	1	9	9	9	7	6	5	6	7	7	8	4	3	2	4	3	5	5	7	7	6	5	6	7	7	8	4	3	2	4	3	5	5	7	7	6	5	6	7	7	8	4	3	2	4	3	5	5	7	2021-03-28	2021-03-28	2021-03-28	52384	474	474	0	17893	By MS/MS	By MS/MS	By MS/MS	By MS/MS	By MS/MS	By MS/MS	By MS/MS	By MS/MS	By MS/MS	By MS/MS	By MS/MS	By matching	By MS/MS	By MS/MS	By MS/MS	2021-08-23	2021-05-16	2021-04-11	2021-03-20	2021-09-20	2021-06-23	2021-04-26	2021-08-10	2021-02-07	2021-08-03	2021-05-10	2021-09-05	16	2021-04-12	2021-04-22	265440000	17007000	12702000	17199000	33379000	19118000	24158000	40315000	16954000	12269000	4353900	13606000	6031100	8456000	10819000	29073000	34	7807100	500190	373590	505860	562290	981730	710520	1185700	498660	360850	400190	855100	128060	177380	248710	318200	283455	1764618723	1317986982	1784621898	1983701117	3463442169	2506641266	4183027288	175922104	1273041576	1411829038	3016704592	0.45178247	0.625778342	11770000	18368000	15014000	9701500	7801200	14205000	15554000	13605000	10342000	0	15587000	0	18252000	18070000	22786000	5	2	3	2	3	4	6	1	0	0	1	0	3	1	4	35				1360	1075;1080;1232;2221;2273;4494;4502;16346;19826	True;True;True;True;True;True;True;True;True	1144;1149;1310;2372;2427;4785;4793;17590;21261	12246;12247;12248;12249;12250;12251;12252;12253;12254;12255;12256;12257;12302;12303;12304;12305;12306;12307;12308;12309;12310;12311;14201;14202;14203;14204;14205;14206;14207;14208;14209;14210;14211;14212;14213;14214;14215;26023;26024;26025;26026;26027;26028;26029;26030;26596;26597;26598;26599;26600;26601;26602;26603;26604;26605;26606;52592;52593;52594;52595;52596;52597;52598;52656;52657;52658;193978;193979;193980;193981;193982;232094;232095;232096;232097;232098;232099;232100;232101;232102;232103;232104	8303;8304;8305;8306;8307;8308;8309;8345;8346;8347;8348;9544;9545;9546;17396;17397;17398;17399;17400;17401;17402;17403;17734;34722;34723;34724;34725;34773;127525;127526;127527;127528;127529;127530;152404	8306;8347;9544;17402;17734;34724;34773;127525;152404			-1	P48637
P48643	P48643	9	9	9	T-complex protein 1 subunit epsilon	CCT5	sp|P48643|TCPE_HUMAN T-complex protein 1 subunit epsilon OS=Homo sapiens OX=9606 GN=CCT5 PE=1 SV=1	1	9	9	9	8	7	7	7	9	6	7	8	7	4	8	6	7	7	7	8	7	7	7	9	6	7	8	7	4	8	6	7	7	7	8	7	7	7	9	6	7	8	7	4	8	6	7	7	7	2021-03-20	2021-03-20	2021-03-20	59.67	541	541	0	47813	By MS/MS	By MS/MS	By MS/MS	By MS/MS	By MS/MS	By MS/MS	By MS/MS	By MS/MS	By MS/MS	By MS/MS	By MS/MS	By MS/MS	By MS/MS	By MS/MS	By MS/MS	2021-04-17	2021-05-18	2021-02-14	2021-02-14	2021-03-20	2021-02-15	2021-04-17	2021-03-20	2021-04-17	2021-02-05	2021-04-17	2021-02-14	17	17	2021-09-15	917150000	70215000	26627000	63627000	120950000	121600000	60994000	108750000	48673000	78911000	7021900	56773000	24708000	28814000	26892000	72594000	39	23517000	1800400	682750	1631500	3118100	3101200	1564000	2788400	1248000	2023400	1455700	1861400	180050	633530	738810	689530	714170	2520968397	0.956004873	2284470084	43660473	4342383466	2189954773	3904392512	1747483092	2833218981	2038310206	2606382234	0.252110842	0.887085708	28347000	29450000	31764000	32402000	33877000	29308000	33256000	23963000	31801000	24523000	24345000	24961000	27849000	23244000	36207000	6	6	5	5	9	4	8	6	4	1	2	3	4	3	4	70				1361	2074;6581;8653;8928;10091;11633;12035;21242;23500	True;True;True;True;True;True;True;True;True	2211;6998;9179;9466;10707;12337;12764;22766;25176	24262;24263;24264;24265;24266;24267;24268;24269;24270;24271;24272;24273;24274;24275;24276;24277;24278;24279;24280;24281;24282;76367;76368;76369;76370;76371;76372;76373;76374;76375;76376;76377;76378;76379;76380;76381;99491;99492;99493;99494;99495;99496;99497;99498;99499;99500;99501;103379;103380;103381;103382;103383;103384;103385;103386;103387;103388;103389;103390;103391;103392;103393;103394;103395;103396;103397;117845;117846;117847;117848;117849;117850;117851;117852;117853;117854;117855;117856;117857;117858;117859;117860;137866;137867;137868;137869;137870;137871;137872;137873;137874;137875;142905;142906;142907;249281;249282;249283;249284;249285;249286;249287;249288;249289;249290;249291;249292;249293;249294;276041;276042;276043;276044;276045;276046;276047;276048;276049;276050;276051	16174;16175;16176;16177;16178;16179;16180;16181;16182;16183;16184;16185;16186;16187;16188;16189;16190;16191;16192;16193;50716;50717;50718;50719;50720;65669;65670;65671;65672;68808;68809;68810;68811;68812;68813;68814;68815;68816;68817;68818;78643;78644;78645;78646;78647;78648;78649;78650;78651;78652;78653;78654;78655;90982;90983;94556;94557;94558;164593;164594;164595;164596;164597;182161;182162;182163;182164;182165;182166;182167;182168;182169	16183;50718;65670;68812;78652;90983;94557;164596;182169	1459	4	-1	P48643
P48735;REV__Q00169	P48735	16;1	16;1	15;1	Isocitrate dehydrogenase [NADP], mitochondrial	IDH2	sp|P48735|IDHP_HUMAN Isocitrate dehydrogenase [NADP], mitochondrial OS=Homo sapiens OX=9606 GN=IDH2 PE=1 SV=2	2	16	16	15	12	11	11	15	13	13	13	11	8	8	11	12	11	12	11	12	11	11	15	13	13	13	11	8	8	11	12	11	12	11	11	10	11	14	12	12	12	10	8	7	10	11	10	11	10	38.3	38.3	36.3	50909	452	452;270	0	40489	By MS/MS	By MS/MS	By MS/MS	By MS/MS	By MS/MS	By MS/MS	By MS/MS	By MS/MS	By MS/MS	By MS/MS	By MS/MS	By MS/MS	By MS/MS	By MS/MS	By MS/MS	2021-05-30	31	2021-09-27	35	2021-05-30	2021-03-30	33.2	2021-02-27	2021-04-20	2021-05-17	2021-04-29	2021-04-29	2021-05-26	31.2	27	2224100000	175330000	97523000	136780000	353550000	235600000	170750000	236830000	130200000	68388000	42326000	158330000	94961000	57845000	93065000	172580000	30	74136000	5844400	3250800	4559300	7853400	11785000	5691800	7894200	4340100	2279600	5277500	5752700	1410900	3165400	1928200	3102200	2515200	2323632316	1292461832	1812698791	3122375954	4685512087	2262961196	3138597328	1725548664	0.906329517	2098242684	2287173982	0.560949427	125850827	61846000	46876000	60794000	80269000	77381000	58681000	62659000	46893000	27965000	91383000	57046000	56411000	55791000	54170000	72006000	10	6	9	13	12	10	9	4	4	2	6	9	7	6	11	118				1363	2194;3540;5962;6279;7552;8058;9563;12234;12873;13980;14706;15070;20024;21248;23670;23671	True;True;True;True;True;True;True;True;True;True;True;True;True;True;True;True	2342;3771;6334;6678;8026;8559;10138;12972;12973;13642;14803;15828;16236;21471;22772;25356;25357	25684;25685;25686;25687;25688;25689;25690;25691;25692;25693;25694;25695;25696;41501;41502;41503;41504;41505;41506;68848;68849;68850;68851;68852;68853;68854;68855;68856;68857;68858;68859;68860;72986;72987;72988;72989;72990;88030;88031;88032;88033;88034;88035;88036;88037;88038;88039;88040;88041;88042;88043;93414;93415;93416;93417;93418;93419;93420;93421;93422;93423;93424;93425;111158;111159;111160;111161;111162;111163;111164;111165;145451;145452;145453;145454;145455;145456;145457;145458;145459;145460;145461;145462;145463;145464;153207;153208;153209;153210;153211;153212;153213;153214;153215;153216;153217;153218;153219;153220;153221;153222;153223;153224;153225;153226;153227;165305;165306;165307;165308;165309;165310;165311;165312;165313;165314;165315;165316;165317;165318;165319;165320;165321;165322;165323;165324;165325;165326;165327;165328;165329;165330;165331;175621;175622;175623;175624;175625;175626;175627;175628;175629;175630;175631;179885;179886;179887;179888;179889;179890;179891;179892;179893;179894;179895;179896;179897;179898;234577;234578;234579;234580;234581;234582;234583;234584;234585;234586;234587;234588;234589;234590;234591;234592;234593;234594;234595;234596;234597;234598;234599;234600;234601;234602;249353;278025;278026;278027;278028;278029;278030;278031;278032;278033;278034;278035;278036;278037;278038;278039;278040;278041;278042;278043;278044;278045;278046;278047	17150;17151;17152;17153;17154;17155;17156;17157;17158;17159;17160;17161;27613;27614;27615;27616;27617;45251;45252;45253;45254;45255;45256;45257;45258;45259;45260;45261;48376;58326;58327;58328;58329;58330;58331;58332;58333;58334;61704;61705;61706;61707;61708;74130;96123;96124;100966;100967;100968;100969;100970;100971;100972;100973;100974;100975;100976;100977;100978;100979;100980;100981;100982;100983;100984;108378;108379;108380;108381;108382;108383;108384;108385;108386;108387;108388;115198;115199;118067;118068;118069;118070;118071;118072;118073;118074;118075;118076;118077;154083;154084;154085;154086;154087;154088;154089;154090;154091;154092;154093;154094;154095;154096;154097;164615;183468;183469;183470;183471;183472;183473;183474;183475;183476;183477;183478;183479;183480;183481	17151;27613;45253;48376;58329;61708;74130;96124;100968;108378;115198;118071;154089;164615;183468;183480	1461;1462;1463;1464	53;58;293;397	-1;-1	P48735
P48739	P48739	2	2	2	Phosphatidylinositol transfer protein beta isoform	PITPNB	sp|P48739|PIPNB_HUMAN Phosphatidylinositol transfer protein beta isoform OS=Homo sapiens OX=9606 GN=PITPNB PE=1 SV=2	1	2	2	2	2	2	0	2	2	2	2	1	1	1	1	0	2	1	1	2	2	0	2	2	2	2	1	1	1	1	0	2	1	1	2	2	0	2	2	2	2	1	1	1	1	0	2	1	1	2021-05-12	2021-05-12	2021-05-12	31.54	271	271	0	5121	By MS/MS	By MS/MS		By MS/MS	By MS/MS	By MS/MS	By MS/MS	By MS/MS	By matching	By MS/MS	By MS/MS		By MS/MS	By MS/MS	By MS/MS	2021-05-12	2021-05-12	0	2021-05-12	2021-05-12	2021-05-12	2021-05-12	2021-07-07	2021-07-07	2021-07-07	2021-07-07	0	2021-05-12	2021-07-07	2021-07-07	62743000	9702300	3694800	0	12477000	7480600	2578600	5766200	4114100	3008400	780270	3015400	0	2637000	2452600	5035600	24	2614300	404260	153950	0	311690	519880	107440	240260	171420	125350	125640	209820	32511	0	109870	102190	106030	381269452	1451947562	0	2939639725	4903140621	1013298123	2265962463	1616712251	1182212581	1184947656	1978873904	0.306620768	0	0	7788700	0	8220800	6672100	0	0	0	0	0	0	0	8359500	0	0	2	0	0	2	2	1	1	1	0	0	2	0	2	0	1	14				1364	14924;18857	True;True	16081;20244	178198;178199;178200;178201;178202;178203;178204;221584;221585;221586;221587;221588;221589;221590;221591;221592;221593;221594;221595;221596;221597	116897;116898;116899;116900;116901;145312;145313;145314;145315;145316;145317;145318;145319;145320;145321;145322	116898;145320			-1	P48739
P49006	P49006	3	3	3	MARCKS-related protein	MARCKSL1	sp|P49006|MRP_HUMAN MARCKS-related protein OS=Homo sapiens OX=9606 GN=MARCKSL1 PE=1 SV=2	1	3	3	3	2	3	2	3	2	2	2	2	2	2	2	2	1	1	1	2	3	2	3	2	2	2	2	2	2	2	2	1	1	1	2	3	2	3	2	2	2	2	2	2	2	2	1	1	1	2021-08-31	2021-08-31	2021-08-31	19529	195	195	0	59117	By MS/MS	By MS/MS	By MS/MS	By MS/MS	By MS/MS	By MS/MS	By MS/MS	By MS/MS	By MS/MS	By MS/MS	By MS/MS	By MS/MS	By matching	By matching	By MS/MS	2021-04-14	2021-08-31	2021-04-14	2021-08-31	2021-04-14	2021-04-14	2021-04-14	2021-04-14	2021-04-14	2021-04-14	2021-04-14	2021-04-14	2021-07-07	2021-07-07	2021-07-07	211030000	8145900	2481200	17072000	53400000	30443000	13578000	4950900	5747500	36322000	11156000	12137000	12617000	1214600	803070	961050	7	30147000	1163700	354450	2438900	4349000	7628600	1939700	707280	821070	5188800	1733900	137290	1593800	1802400	173510	114720	144115	8074801374	2459494154	1692329043	3017728897	5293411512	1345939007	4907747285	5697325053	3600457968	1203136384	0.952641987	1105922354	1250667869	7693700	4314800	20615000	28089000	24514000	15246000	3526900	6202900	31684000	43484000	14787000	22841000	0	0	0	2	2	2	3	1	1	1	2	1	2	1	1	0	0	1	20				1365	78;7023;7073	True;True;True	83;7463;7514	731;732;733;734;735;736;737;738;739;740;741;742;81584;81585;81586;81587;81588;81589;81590;81591;81592;81593;81594;81595;81596;81597;81598;81599;81600;81601;82145;82146	542;543;544;545;546;547;548;549;550;551;552;553;54143;54144;54145;54146;54147;54148;54149;54490	542;54143;54490			-1	P49006
P49023	P49023	1	1	1	Paxillin	PXN	sp|P49023|PAXI_HUMAN Paxillin OS=Homo sapiens OX=9606 GN=PXN PE=1 SV=3	1	1	1	1	1	0	0	1	0	0	1	0	1	0	0	0	1	0	1	1	0	0	1	0	0	1	0	1	0	0	0	1	0	1	1	0	0	1	0	0	1	0	1	0	0	0	1	0	1	3	3	3	64505	591	591	0.00062952	19904	By matching			By MS/MS			By MS/MS		By matching				By MS/MS		By MS/MS	3	0	0	3	0	0	3	0	3	0	0	0	3	0	3	22133000	3431400	0	0	0	0	0	4947700	0	3773100	0	0	0	1873000	0	8108200	32	691670	107230	0	0	0	0	0	154620	0	117910	0	253380	0	0	58531	0	29265.5	3664041277	0	0	0	0	0	528335412	0	4028976098	0	8657976115	0	0	0	0	0	0	0	0	0	0	0	0	0	0	0	0	0	0	0	0	1	0	0	1	0	0	0	0	0	0	0	1	3				1366	6242	TRUE	6640	72624;72625;72626;72627;72628;72629;72630	48140;48141;48142	48141			-1	P49023
P49116	P49116	5	5	5	Nuclear receptor subfamily 2 group C member 2	NR2C2	sp|P49116|NR2C2_HUMAN Nuclear receptor subfamily 2 group C member 2 OS=Homo sapiens OX=9606 GN=NR2C2 PE=1 SV=1	1	5	5	5	3	1	1	2	3	3	4	3	2	2	4	3	2	2	3	3	1	1	2	3	3	4	3	2	2	4	3	2	2	3	3	1	1	2	3	3	4	3	2	2	4	3	2	2	3	2021-01-11	2021-01-11	2021-01-11	65414	596	596	0	93945	By MS/MS	By MS/MS	By MS/MS	By MS/MS	By MS/MS	By MS/MS	By MS/MS	By MS/MS	By MS/MS	By MS/MS	By MS/MS	By MS/MS	By MS/MS	By MS/MS	By MS/MS	6	2	2	4	2021-05-06	2021-05-06	2021-01-09	2021-05-06	4	4	2021-06-08	2021-05-06	4	4	2021-05-06	85168000	5700900	1147700	2700400	7888800	7395800	8216100	10750000	7329900	7225100	1590900	9457800	4834000	1648600	3299500	5982200	33	2580800	172750	34780	81829	224120	239050	248970	325760	222120	218940	286600	181280	48210	146480	49959	99986	74972.5	2304178199	0.463903431	1091453533	2989362766	3188502451	3320817633	4345059855	2962686318	2920270766	3822735003	241795325	0.64303578	1953783054	4753700	0	0	4251200	4063800	6420500	5886700	5400100	6263100	5827600	6072100	6571900	4122100	5849000	4362700	3	1	1	0	2	3	4	3	2	1	1	3	1	0	2	27				1367	9999;10001;10002;16659;21987	True;True;True;True;True	10607;10609;10610;17915;23562	116741;116742;116743;116744;116745;116746;116747;116748;116759;116760;116761;116762;116763;116764;116765;116766;116767;116768;116769;116770;116771;116772;116773;196855;258433;258434;258435;258436;258437;258438;258439;258440;258441;258442;258443;258444;258445;258446;258447	77960;77961;77962;77963;77964;77965;77966;77970;77971;77972;77973;77974;77975;77976;77977;77978;129210;170990;170991;170992;170993;170994;170995;170996;170997;170998;170999	77962;77970;77976;129210;170998			-1	P49116
P49189	P49189	12	12	12	4-trimethylaminobutyraldehyde dehydrogenase	ALDH9A1	sp|P49189|AL9A1_HUMAN 4-trimethylaminobutyraldehyde dehydrogenase OS=Homo sapiens OX=9606 GN=ALDH9A1 PE=1 SV=3	1	12	12	12	9	12	9	8	12	7	10	8	5	8	9	8	7	8	8	9	12	9	8	12	7	10	8	5	8	9	8	7	8	8	9	12	9	8	12	7	10	8	5	8	9	8	7	8	8	2021-09-23	2021-09-23	2021-09-23	53801	494	494	0	137.15	By MS/MS	By MS/MS	By MS/MS	By MS/MS	By MS/MS	By MS/MS	By MS/MS	By MS/MS	By MS/MS	By MS/MS	By MS/MS	By MS/MS	By MS/MS	By MS/MS	By MS/MS	2021-08-19	2021-09-23	2021-08-19	2021-08-19	2021-09-23	17	2021-01-22	2021-08-19	2021-09-11	2021-04-19	20	2021-04-19	2021-08-14	2021-02-17	2021-04-19	1111700000	81966000	54339000	103300000	131610000	130680000	73275000	189740000	67226000	36472000	20111000	78098000	33247000	15197000	35292000	61152000	28	39704000	2927300	1940700	3689200	4667000	4700400	2617000	6776500	2400900	1302600	2789200	2184000	718240	1187400	542740	1260400	901570	3246891534	215257828	4091972892	5176525395	521357188	2902714154	751633262	2663021174	1444812937	3093714298	2422440853	0.796654725	1317035837	32989000	29739000	35465000	28446000	28731000	33885000	40641000	25352000	14464000	23383000	28759000	21033000	15674000	24003000	21768000	6	7	4	6	9	5	10	6	2	6	9	4	3	5	3	85				1368	1615;4685;5773;7455;9320;9585;9714;14437;14681;19157;21586;22836	True;True;True;True;True;True;True;True;True;True;True;True	1731;4983;6139;7921;9882;10161;10293;15420;15790;15791;20549;20550;23129;24480;24481	19028;19029;19030;19031;19032;19033;19034;19035;19036;19037;19038;19039;19040;19041;54949;54950;54951;54952;54953;54954;54955;54956;54957;66715;66716;66717;66718;66719;66720;66721;66722;66723;66724;66725;66726;66727;66728;86542;86543;86544;86545;86546;86547;86548;86549;86550;86551;86552;86553;86554;86555;86556;86557;86558;86559;86560;86561;86562;86563;86564;86565;86566;86567;86568;86569;86570;86571;107804;107805;107806;107807;107808;107809;107810;107811;107812;107813;107814;107815;107816;107817;111464;111465;111466;111467;111468;113147;113148;171590;171591;171592;171593;171594;171595;171596;171597;171598;171599;171600;175250;175251;175252;175253;175254;175255;224761;224762;224763;224764;224765;224766;224767;224768;224769;224770;224771;224772;224773;224774;224775;224776;224777;224778;224779;224780;224781;224782;224783;224784;224785;252897;252898;252899;252900;252901;252902;252903;252904;252905;252906;252907;252908;252909;252910;252911;268586;268587;268588;268589;268590;268591;268592;268593;268594;268595;268596;268597;268598	12737;12738;12739;12740;12741;12742;12743;12744;12745;12746;12747;36358;36359;36360;43829;43830;43831;43832;43833;43834;57356;57357;57358;57359;57360;57361;57362;57363;57364;57365;71663;71664;74322;74323;75494;112789;112790;112791;112792;114985;114986;114987;114988;114989;147423;147424;147425;147426;147427;147428;147429;147430;147431;147432;147433;147434;147435;147436;147437;147438;147439;147440;147441;147442;147443;147444;147445;147446;167076;167077;167078;167079;167080;167081;167082;167083;167084;167085;167086;167087;177358;177359;177360;177361;177362	12747;36358;43830;57359;71664;74322;75494;112789;114988;147423;167076;177362	1465;1466;1467	1;238;327	-1	P49189
P49207	P49207	4	4	4	60S ribosomal protein L34	RPL34	sp|P49207|RL34_HUMAN 60S ribosomal protein L34 OS=Homo sapiens OX=9606 GN=RPL34 PE=1 SV=3	1	4	4	4	3	3	3	3	3	2	2	2	1	3	2	3	3	2	4	3	3	3	3	3	2	2	2	1	3	2	3	3	2	4	3	3	3	3	3	2	2	2	1	3	2	3	3	2	4	2021-04-21	2021-04-21	2021-04-21	13293	117	117	0	57996	By MS/MS	By MS/MS	By MS/MS	By MS/MS	By MS/MS	By matching	By MS/MS	By matching	By matching	By MS/MS	By MS/MS	By MS/MS	By MS/MS	By matching	By MS/MS	2021-05-20	2021-05-20	2021-05-20	2021-05-20	2021-05-20	2021-05-14	2021-05-14	2021-05-14	2021-08-06	2021-05-20	2021-05-14	2021-05-20	2021-05-20	2021-05-14	2021-04-21	320910000	37525000	22817000	27489000	23256000	42830000	14866000	27370000	8679000	4525200	7518000	13732000	12767000	14896000	5690900	56949000	6	53485000	6254100	3802900	4581500	7138300	3875900	2477700	4561700	1446500	754190	2288700	9491400	1253000	2127800	2482600	948490	1715545	3645547042	221672996	2670579903	4160951768	2259282036	1444264068	2659038381	0.843172286	0.439621228	1334094996	5532585855	0.730380142	1240305559	27729000	29979000	23808000	18737000	23038000	16665000	23769000	9997400	0	21277000	20435000	17145000	27250000	14548000	52801000	2	1	1	2	2	0	1	0	0	0	1	2	1	0	4	17				1369	770;10428;13637;17163	True;True;True;True	820;11065;14447;18436	8964;8965;8966;8967;8968;8969;8970;8971;8972;8973;8974;8975;8976;8977;8978;121610;121611;121612;121613;121614;121615;121616;121617;121618;161325;161326;161327;161328;161329;161330;161331;161332;161333;161334;161335;161336;161337;161338;203280	6129;6130;6131;6132;6133;6134;6135;81067;81068;81069;81070;81071;81072;81073;105852;105853;133682	6132;81068;105853;133682			-1	P49207
P49238	P49238	1	1	1	CX3C chemokine receptor 1	CX3CR1	sp|P49238|CX3C1_HUMAN CX3C chemokine receptor 1 OS=Homo sapiens OX=9606 GN=CX3CR1 PE=1 SV=1	1	1	1	1	1	1	0	0	0	0	1	0	0	0	0	0	0	0	0	1	1	0	0	0	0	1	0	0	0	0	0	0	0	0	1	1	0	0	0	0	1	0	0	0	0	0	0	0	0	2021-02-06	2021-02-06	2021-02-06	40396	355	355	0.00061728	18708	By MS/MS	By MS/MS					By MS/MS									2021-02-06	2021-02-06	0	0	0	0	2021-02-06	0	0	0	0	0	0	0	0	10422000	985670	2067700	0	0	0	0	7368200	0	0	0	0	0	0	0	0	14	744390	70405	147690	0	0	0	0	526300	0	0	0	0	0	0	0	0	0	#DIV/0!	#DIV/0!	#DIV/0!	#DIV/0!	#DIV/0!	#DIV/0!	#DIV/0!	#DIV/0!	#DIV/0!	#DIV/0!	#DIV/0!	#DIV/0!	#DIV/0!	0	0	0	0	0	0	0	0	0	0	0	0	0	0	0	0	1	0	0	0	0	0	0	0	0	0	0	0	0	0	1				1370	8616	TRUE	9141	99130;99131;99132	65427	65427			-1	P49238
P49257	P49257	6	6	6	Protein ERGIC-53	LMAN1	sp|P49257|LMAN1_HUMAN Protein ERGIC-53 OS=Homo sapiens OX=9606 GN=LMAN1 PE=1 SV=2	1	6	6	6	5	5	3	3	5	3	6	4	3	2	4	3	4	2	5	5	5	3	3	5	3	6	4	3	2	4	3	4	2	5	5	5	3	3	5	3	6	4	3	2	4	3	4	2	5	2021-05-17	2021-05-17	2021-05-17	57548	510	510	0	9028	By MS/MS	By MS/MS	By MS/MS	By MS/MS	By MS/MS	By MS/MS	By MS/MS	By MS/MS	By MS/MS	By MS/MS	By MS/MS	By matching	By MS/MS	By MS/MS	By MS/MS	2021-05-17	2021-03-13	2021-06-07	2021-08-07	2021-03-13	2021-08-07	2021-05-17	2021-03-13	2021-08-07	2021-09-03	2021-01-15	2021-08-07	2021-08-07	2021-05-05	12	265480000	17697000	13474000	16517000	16110000	26966000	13965000	51168000	15712000	25521000	2040100	18951000	6416500	8881300	4416000	27648000	24	11062000	737380	561430	688210	1123600	671240	581860	2132000	654690	1063400	789630	1152000	85006	267350	370050	184000	277025	2661781428	2026640195	2484288422	4055951629	2423030412	2100388052	7696056313	2363288512	3838642722	2850392564	4158469452	0.306853172	0.965075354	9176500	13292000	15257000	0	9399600	12568000	17403000	9131600	14023000	0	12372000	8250400	14663000	9359000	13480000	3	2	2	1	3	2	4	2	2	0	3	0	3	1	3	31				1371	3002;6854;7407;7883;24244;24245	True;True;True;True;True;True	3190;7287;7868;8379;25963;25964	35031;35032;35033;35034;35035;35036;35037;35038;35039;35040;35041;35042;35043;35044;35045;79688;79689;79690;79691;85888;85889;85890;85891;85892;85893;85894;85895;85896;85897;85898;85899;85900;85901;85902;85903;85904;85905;91745;91746;91747;91748;91749;91750;91751;91752;284921;284922;284923;284924;284925;284926;284927;284928;284929;284930;284931;284932;284933;284934;284935;284936;284937;284938	23346;23347;23348;23349;23350;52898;56928;56929;56930;56931;56932;56933;56934;56935;56936;56937;56938;56939;56940;56941;56942;56943;56944;56945;56946;56947;56948;60630;60631;60632;188269;188270;188271	23346;52898;56940;60631;188269;188271	1468	377	-1	P49257
P49321	P49321	8	8	8	Nuclear autoantigenic sperm protein	NASP	sp|P49321|NASP_HUMAN Nuclear autoantigenic sperm protein OS=Homo sapiens OX=9606 GN=NASP PE=1 SV=2	1	8	8	8	5	5	4	6	5	5	3	6	5	4	5	1	8	8	6	5	5	4	6	5	5	3	6	5	4	5	1	8	8	6	5	5	4	6	5	5	3	6	5	4	5	1	8	8	6	2021-08-16	2021-08-16	2021-08-16	85237	788	788	0	30723	By MS/MS	By MS/MS	By MS/MS	By MS/MS	By MS/MS	By MS/MS	By MS/MS	By MS/MS	By MS/MS	By MS/MS	By MS/MS	By MS/MS	By MS/MS	By MS/MS	By MS/MS	2021-06-06	2021-06-08	2021-09-07	2021-02-10	2021-06-06	2021-05-08	2021-03-04	2021-02-10	9	2021-09-04	9	2021-03-01	2021-08-16	2021-08-16	2021-02-10	448410000	38128000	14838000	14877000	64594000	42372000	23120000	23501000	48409000	31827000	4588900	23889000	2663400	30168000	33857000	51573000	44	10191000	866550	337240	338110	963000	1468100	525460	534120	1100200	723330	542920	1172100	104290	60532	685650	769480	727565	1191027606	0.463518723	0.464714493	1323593081	2017826586	0.722217259	0.734119976	1512167298	0.994179214	0.746215115	1610990083	0.143341145	0.083198065	18155000	12458000	15691000	19876000	22763000	14914000	17238000	28777000	16578000	15288000	14430000	0	21844000	19222000	28559000	1	1	1	3	2	1	2	7	1	0	2	0	4	2	2	29				1372	4097;4645;7241;8713;12466;14217;17960;18088	True;True;True;True;True;True;True;True	4372;4942;7696;9242;13216;15077;15078;19284;19420	48017;48018;48019;48020;48021;48022;48023;48024;48025;48026;48027;48028;48029;48030;48031;48032;48033;48034;48035;48036;48037;48038;48039;54536;54537;54538;54539;54540;54541;54542;54543;54544;54545;54546;54547;84148;84149;100439;100440;148525;148526;148527;148528;148529;148530;148531;148532;148533;148534;168040;168041;168042;168043;168044;168045;168046;168047;168048;168049;168050;168051;168052;168053;168054;212185;212186;212187;212188;212189;212190;212191;212192;212193;212194;212195;212196;212197;213601;213602;213603;213604;213605;213606;213607;213608;213609;213610;213611;213612	31869;31870;31871;31872;31873;31874;31875;36096;36097;36098;55856;55857;66650;66651;97827;97828;97829;97830;97831;97832;97833;97834;97835;97836;110266;110267;110268;139277;139278;140273;140274;140275	31872;36097;55857;66651;97836;110268;139277;140273	1469;1470	56;618	-1	P49321
P49327	P49327	7	7	7	Fatty acid synthase;[Acyl-carrier-protein] S-acetyltransferase;[Acyl-carrier-protein] S-malonyltransferase;3-oxoacyl-[acyl-carrier-protein] synthase;3-oxoacyl-[acyl-carrier-protein] reductase;3-hydroxyacyl-[acyl-carrier-protein] dehydratase;Enoyl-[acyl-carrier-protein] reductase;Oleoyl-[acyl-carrier-protein] hydrolase	FASN	sp|P49327|FAS_HUMAN Fatty acid synthase OS=Homo sapiens OX=9606 GN=FASN PE=1 SV=3	1	7	7	7	1	1	0	4	6	1	3	1	3	2	3	2	3	0	4	1	1	0	4	6	1	3	1	3	2	3	2	3	0	4	1	1	0	4	6	1	3	1	3	2	3	2	3	0	4	2021-08-03	2021-08-03	2021-08-03	273.42	2511	2511	0	91584	By matching	By matching		By MS/MS	By MS/MS	By matching	By MS/MS	By MS/MS	By MS/MS	By MS/MS	By MS/MS	By matching	By MS/MS		By MS/MS	1	0.4	0	2021-04-02	2021-03-03	0.5	2021-09-01	1	2021-09-01	0.9	2021-09-01	0.9	2021-09-01	0	2	100390000	927610	758630	0	24803000	17115000	2348000	9790500	2667500	18542000	2505800	8295200	2755300	3490100	0	6392100	138	727470	6721.8	5497.3	0	124020	179730	17014	70946	19330	134360	60110	46320	18158	19966	25291	0	12645.5	0.53155668	0.434723815	0	9807441382	1421296113	1345458859	5610375232	1528607014	1062512356	4753469614	3662963109	1435925823	1578901586	0	0	0	8273700	7855400	0	4764900	0	9125000	10922000	6731800	7136800	6926500	0	5576400	0	0	0	3	5	0	2	1	1	1	1	0	0	0	3	17				1373	1939;3423;6477;13365;18369;18484;21755	True;True;True;True;True;True;True	2072;3643;6888;14164;19715;19834;23308	22741;40276;40277;75202;158318;158319;158320;158321;158322;158323;158324;158325;158326;158327;216599;216600;216601;217671;217672;217673;217674;217675;217676;217677;217678;217679;255219;255220;255221;255222;255223;255224;255225;255226;255227	15146;26798;49961;104012;104013;104014;104015;142111;142112;142771;142772;142773;142774;142775;168824;168825;168826	15146;26798;49961;104014;142111;142772;168824	1471	2232	-1	P49327
P49354	P49354	3	3	3	Protein farnesyltransferase/geranylgeranyltransferase type-1 subunit alpha	FNTA	sp|P49354|FNTA_HUMAN Protein farnesyltransferase/geranylgeranyltransferase type-1 subunit alpha OS=Homo sapiens OX=9606 GN=FNTA PE=1 SV=1	1	3	3	3	2	1	1	2	2	1	2	2	1	0	1	1	2	1	2	2	1	1	2	2	1	2	2	1	0	1	1	2	1	2	2	1	1	2	2	1	2	2	1	0	1	1	2	1	2	2021-02-14	2021-02-14	2021-02-14	44408	379	379	0	79024	By MS/MS	By MS/MS	By MS/MS	By MS/MS	By MS/MS	By MS/MS	By MS/MS	By MS/MS	By MS/MS		By MS/MS	By MS/MS	By MS/MS	By matching	By MS/MS	2021-08-10	2021-04-03	2021-04-03	2021-08-10	2021-09-06	2021-04-03	2021-09-06	2021-08-10	2021-04-03	0	2021-04-03	2021-04-03	2021-08-10	2021-04-03	2021-09-06	71095000	6988800	2353300	4306300	9297600	8720100	3848900	11147000	5411300	4365600	0	3462400	1675100	4033300	1343500	4142200	18	3949700	388260	130740	239240	484450	516530	213830	619280	300630	242540	192360	230120	0	93059	224070	74637	149353.5	2599604295	0.875372857	1601837252	3243646784	3458439206	1431703977	4146404336	2012875493	1623932482	1287951069	154077407	0	0.623078803	7658100	0	0	7022900	0	0	0	7476400	0	0	0	0	10591000	0	0	2	1	1	1	2	1	2	1	1	0	1	1	1	0	2	17				1374	3548;8841;23706	True;True;True	3779;9376;25394	41553;41554;41555;41556;102341;102342;102343;102344;102345;102346;102347;102348;102349;102350;102351;102352;102353;102354;278380;278381;278382	27653;68139;68140;68141;68142;68143;68144;68145;68146;68147;68148;68149;68150;68151;183684;183685;183686	27653;68139;183686			-1	P49354
P49368	P49368	13	13	13	T-complex protein 1 subunit gamma	CCT3	sp|P49368|TCPG_HUMAN T-complex protein 1 subunit gamma OS=Homo sapiens OX=9606 GN=CCT3 PE=1 SV=4	1	13	13	13	10	9	9	8	10	10	9	9	7	6	10	5	8	6	9	10	9	9	8	10	10	9	9	7	6	10	5	8	6	9	10	9	9	8	10	10	9	9	7	6	10	5	8	6	9	2021-08-28	2021-08-28	2021-08-28	60533	545	545	0	23308	By MS/MS	By MS/MS	By MS/MS	By MS/MS	By MS/MS	By MS/MS	By MS/MS	By MS/MS	By MS/MS	By MS/MS	By MS/MS	By MS/MS	By MS/MS	By MS/MS	By MS/MS	2021-02-22	2021-07-20	2021-04-19	2021-03-21	2021-02-22	2021-09-23	2021-02-20	20	2021-01-17	2021-08-12	2021-07-23	2021-02-11	2021-09-16	2021-09-14	2021-02-20	32788000000	1000600000	421360000	3604300000	2126300000	979110000	1067100000	1139700000	8452300000	6243800000	333920000	2269900000	1044400000	1268400000	685120000	2151700000	37	886160000	27044000	11388000	97413000	26462000	57468000	28840000	30802000	228440000	168750000	61349000	58153000	9024900	28227000	34281000	18517000	26399000	1024432744	0.431379977	3690026137	1002386454	217690064	1092465624	1166786621	8653358082	6392287587	2323913785	2202848593	0.341865222	1069245047	2245300000	2227900000	2426000000	2168500000	2622800000	1906600000	2150000000	2678000000	3182300000	2142400000	2005900000	1550700000	2072300000	1237100000	2434600000	12	8	8	10	13	6	11	5	7	5	10	5	7	4	8	119				1375	1593;2350;4158;4713;4913;10374;10408;10719;10720;14545;15710;19592;22747	True;True;True;True;True;True;True;True;True;True;True;True;True	1706;2506;4436;5013;5221;11009;11045;11367;11368;15586;16918;16919;21010;24384	18781;18782;18783;18784;18785;27425;27426;27427;27428;27429;27430;27431;27432;27433;27434;27435;27436;27437;27438;27439;48670;48671;48672;48673;48674;48675;48676;48677;48678;48679;48680;48681;48682;48683;48684;48685;48686;48687;48688;48689;48690;48691;48692;48693;48694;48695;48696;48697;48698;48699;48700;48701;48702;48703;48704;48705;48706;48707;48708;48709;48710;48711;48712;48713;48714;48715;48716;48717;48718;48719;48720;48721;48722;48723;48724;48725;48726;48727;48728;48729;48730;48731;48732;48733;48734;48735;48736;48737;48738;48739;48740;48741;48742;48743;48744;55307;55308;55309;55310;55311;55312;55313;55314;55315;55316;55317;55318;55319;55320;55321;55322;55323;55324;55325;55326;55327;55328;55329;55330;55331;55332;55333;55334;57729;57730;57731;57732;57733;57734;57735;121020;121021;121022;121023;121024;121025;121026;121027;121413;121414;121415;121416;121417;121418;121419;121420;121421;121422;121423;121424;121425;121426;121427;121428;121429;121430;125394;125395;125396;125397;125398;125399;125400;125401;125402;125403;125404;125405;125406;125407;125408;125409;173483;173484;173485;173486;173487;173488;173489;187110;187111;187112;187113;187114;187115;187116;187117;187118;187119;187120;187121;187122;187123;187124;187125;229512;229513;229514;229515;229516;229517;229518;229519;229520;229521;229522;229523;267446;267447;267448	12585;12586;12587;12588;18259;18260;18261;18262;18263;18264;18265;18266;18267;18268;18269;18270;18271;32326;32327;32328;32329;32330;32331;32332;32333;32334;32335;32336;32337;32338;32339;32340;32341;32342;32343;32344;32345;32346;32347;32348;32349;32350;32351;32352;32353;32354;32355;32356;32357;32358;32359;32360;36662;36663;36664;36665;36666;36667;36668;36669;36670;36671;36672;36673;36674;36675;38154;80693;80694;80695;80696;80697;80698;80935;80936;80937;80938;80939;80940;80941;80942;80943;80944;80945;80946;83506;83507;83508;83509;83510;83511;83512;83513;83514;83515;83516;113981;113982;113983;113984;113985;122901;122902;122903;122904;122905;122906;122907;122908;122909;122910;150615;150616;150617;150618;150619;150620;150621;150622;150623;150624;150625;176676	12585;18271;32353;36671;38154;80694;80945;83506;83513;113981;122909;150622;176676	1472;1473;1474;1475	1;2;416;429	-1	P49368
P49407	P49407	5	5	5	Beta-arrestin-1	ARRB1	sp|P49407|ARRB1_HUMAN Beta-arrestin-1 OS=Homo sapiens OX=9606 GN=ARRB1 PE=1 SV=2	1	5	5	5	4	4	3	4	3	3	3	4	1	4	4	3	3	4	3	4	4	3	4	3	3	3	4	1	4	4	3	3	4	3	4	4	3	4	3	3	3	4	1	4	4	3	3	4	3	2021-02-18	2021-02-18	2021-02-18	47065	418	418	0	13711	By MS/MS	By MS/MS	By matching	By MS/MS	By MS/MS	By MS/MS	By MS/MS	By MS/MS	By matching	By MS/MS	By MS/MS	By matching	By MS/MS	By MS/MS	By MS/MS	2021-03-15	2021-03-15	2021-01-08	11	2021-01-08	2021-01-08	2021-01-08	11	2021-03-04	11	2021-03-15	2021-01-08	2021-01-08	2021-03-15	2021-01-08	216080000	25039000	9639200	8093800	29962000	16827000	14188000	25712000	15974000	2775100	3642500	23096000	3766200	6048900	10189000	21125000	23	9394700	1088600	419090	351900	731590	1302700	616880	1117900	694530	120660	1004200	918480	158370	163750	263000	443020	353010	3083765332	1187190165	0.996855613	2072434209	3690263732	1747485907	3166765814	1967451347	0.341803348	2844678621	2601852639	0.448627518	0.463867879	15770000	9246800	7497800	8919100	11463000	14886000	14553000	11697000	0	8801100	12817000	4371400	9004500	9593100	14828000	3	2	0	1	1	2	3	2	0	0	1	0	1	3	2	21				1376	5777;11200;12406;22774;23342	True;True;True;True;True	6143;11868;13155;24413;25011	66769;66770;66771;66772;132612;132613;132614;132615;132616;132617;132618;132619;132620;132621;132622;132623;132624;132625;132626;132627;132628;132629;132630;132631;132632;132633;147720;147721;147722;147723;147724;147725;147726;147727;147728;147729;147730;147731;147732;147733;267773;267774;267775;267776;267777;267778;267779;267780;267781;267782;267783;267784;267785;267786;267787;274561;274562;274563	43859;43860;87752;87753;87754;87755;87756;87757;87758;87759;87760;87761;87762;97424;97425;176880;176881;176882;176883;176884;176885;176886;181182	43859;87758;97425;176883;181182			-1	P49407
P49411	P49411	9	9	9	Elongation factor Tu, mitochondrial	TUFM	sp|P49411|EFTU_HUMAN Elongation factor Tu, mitochondrial OS=Homo sapiens OX=9606 GN=TUFM PE=1 SV=2	1	9	9	9	5	6	8	6	8	8	7	8	5	5	6	4	8	8	6	5	6	8	6	8	8	7	8	5	5	6	4	8	8	6	5	6	8	6	8	8	7	8	5	5	6	4	8	8	6	2021-06-24	2021-06-24	2021-06-24	49541	452	452	0	26757	By MS/MS	By MS/MS	By MS/MS	By MS/MS	By MS/MS	By MS/MS	By MS/MS	By MS/MS	By MS/MS	By MS/MS	By MS/MS	By MS/MS	By MS/MS	By MS/MS	By MS/MS	2021-06-14	2021-08-18	2021-06-24	2021-01-18	2021-06-24	2021-06-24	2021-04-20	2021-06-24	2021-09-11	2021-05-15	2021-08-18	2021-06-10	2021-06-24	2021-06-24	2021-07-19	659280000	25626000	14286000	74295000	73377000	59521000	63751000	75886000	75773000	29295000	6539400	28351000	8395600	24912000	40431000	58844000	32	20603000	800820	446450	2321700	1860000	2293000	1992200	2371400	2367900	915470	885960	1838900	204350	262360	778490	1263500	1020995	0.784352519	0.437269526	2273958247	182175231	2245848413	1951233845	2322636252	2319208223	0.896644939	0.867741762	1801086195	0.200147895	0.256965019	13961000	13327000	34077000	19675000	17134000	27266000	22483000	31631000	12566000	16305000	12341000	9773700	25934000	35401000	27895000	3	4	5	7	5	6	9	8	3	4	1	1	4	6	6	72				1377	551;3205;7508;8304;11222;12482;20039;21500;23625	True;True;True;True;True;True;True;True;True	581;3403;7979;8816;11892;13233;21487;21488;23033;25311	6312;6313;6314;6315;6316;6317;6318;6319;6320;6321;6322;6323;6324;37354;37355;37356;37357;37358;37359;37360;37361;37362;87379;87380;87381;87382;87383;87384;87385;87386;87387;87388;95839;95840;95841;95842;95843;95844;95845;95846;95847;95848;95849;95850;95851;95852;95853;132941;132942;132943;132944;132945;132946;132947;132948;132949;132950;132951;132952;132953;132954;132955;132956;132957;148739;148740;148741;148742;148743;148744;148745;148746;148747;148748;148749;148750;148751;148752;148753;148754;148755;148756;234792;234793;234794;234795;234796;234797;234798;234799;234800;234801;234802;234803;234804;234805;234806;234807;234808;234809;234810;234811;234812;234813;234814;234815;234816;234817;234818;234819;234820;234821;234822;234823;234824;251965;251966;251967;251968;251969;251970;251971;277598	4364;4365;4366;4367;4368;24627;24628;24629;24630;24631;24632;24633;24634;57935;57936;57937;57938;57939;57940;57941;57942;63177;63178;63179;63180;63181;63182;63183;63184;63185;87903;87904;87905;87906;87907;87908;87909;97963;97964;97965;97966;97967;97968;97969;97970;97971;97972;97973;97974;97975;97976;154275;154276;154277;154278;154279;154280;154281;154282;154283;154284;154285;154286;154287;154288;154289;154290;154291;154292;154293;166481;166482;166483;183181	4366;24634;57942;63177;87904;97965;154277;166481;183181	1476	442	-1	P49411
P49418	P49418	23	23	21	Amphiphysin	AMPH	sp|P49418|AMPH_HUMAN Amphiphysin OS=Homo sapiens OX=9606 GN=AMPH PE=1 SV=1	1	23	23	21	2	3	2	19	15	12	2	10	2	14	16	18	10	4	4	2	3	2	19	15	12	2	10	2	14	16	18	10	4	4	0	1	0	17	13	10	0	8	0	12	14	16	8	2	2	48.5	48.5	47.2	76256	695	695	0	89604	By MS/MS	By MS/MS	By MS/MS	By MS/MS	By MS/MS	By MS/MS	By MS/MS	By MS/MS	By MS/MS	By MS/MS	By MS/MS	By MS/MS	By MS/MS	By MS/MS	By MS/MS	2021-03-01	2021-06-02	2021-03-01	40.7	2021-06-29	2021-06-25	2021-03-01	19	2021-03-01	22	32.9	40.9	2021-04-18	2021-06-05	2021-02-07	1680100000	51573000	14424000	34052000	470930000	119870000	129010000	135190000	108320000	29362000	81664000	178790000	219540000	41366000	27141000	38911000	33	50913000	1562800	437090	1031900	3632300	14271000	3909500	4096600	3282400	889760	5417900	1179100	2474700	6652800	1253500	822440	1037970	1505631184	0.421100803	0.994152047	3499426766	1374895228	3766486507	3946742199	3162326464	0.857211673	5219707699	1135967321	2384172953	6409433799	27343000	20504000	17724000	120020000	28719000	48620000	49859000	40525000	19572000	119380000	67952000	138160000	35314000	20631000	29887000	3	2	1	24	6	8	3	5	1	10	12	15	3	2	2	97				1378	433;588;589;803;2320;4113;7027;7627;8489;8625;9402;10135;10740;10948;12006;13691;13692;13856;13867;14100;21624;21792;22013	True;True;True;True;True;True;True;True;True;True;True;True;True;True;True;True;True;True;True;True;True;True;True	452;622;623;624;854;2476;4389;7467;8102;9009;9150;9967;10754;11389;11600;12731;14505;14506;14674;14687;14934;23172;23347;23591	4951;4952;4953;4954;4955;4956;4957;4958;4959;4960;6787;6788;6789;6790;6791;6792;6793;9268;9269;9270;9271;9272;9273;9274;9275;9276;27066;27067;27068;27069;27070;27071;27072;27073;48184;81658;81659;81660;81661;81662;88890;88891;88892;88893;88894;88895;88896;88897;98028;98029;99181;99182;99183;99184;99185;108849;108850;108851;108852;108853;108854;108855;108856;108857;108858;118387;118388;118389;118390;118391;118392;118393;118394;125631;125632;125633;125634;125635;125636;125637;125638;125639;125640;125641;125642;125643;125644;125645;125646;128467;128468;128469;128470;128471;128472;128473;128474;128475;128476;128477;128478;128479;128480;128481;128482;128483;128484;128485;128486;128487;128488;128489;128490;128491;128492;128493;128494;142131;161921;161922;161923;161924;161925;163768;163769;163770;163921;163922;163923;163924;163925;163926;163927;163928;163929;163930;163931;163932;163933;163934;163935;166655;166656;166657;166658;166659;166660;253361;253362;253363;255674;255675;255676;255677;255678;258836;258837;258838;258839;258840;258841	3401;3402;3403;3404;3405;4686;4687;4688;4689;4690;4691;6322;6323;6324;6325;6326;6327;6328;6329;6330;6331;17995;17996;31976;54186;54187;58859;58860;64741;65459;65460;72362;72363;72364;72365;72366;72367;72368;72369;72370;72371;72372;72373;79032;79033;83645;83646;83647;83648;83649;83650;85291;85292;85293;85294;85295;85296;85297;85298;85299;85300;85301;85302;85303;85304;85305;85306;85307;85308;85309;93884;106198;106199;106200;106201;107385;107386;107387;107468;107469;107470;107471;107472;107473;107474;107475;107476;107477;109351;109352;167371;167372;167373;169136;171224;171225;171226;171227	3402;4687;4691;6323;17995;31976;54186;58859;64741;65460;72363;79033;83650;85301;93884;106198;106200;107385;107472;109352;167373;169136;171227	1477;1478	231;454	-1	P49418
P49419	P49419	8	8	8	Alpha-aminoadipic semialdehyde dehydrogenase	ALDH7A1	sp|P49419|AL7A1_HUMAN Alpha-aminoadipic semialdehyde dehydrogenase OS=Homo sapiens OX=9606 GN=ALDH7A1 PE=1 SV=5	1	8	8	8	2	3	7	6	7	5	2	3	1	3	3	4	2	2	3	2	3	7	6	7	5	2	3	1	3	3	4	2	2	3	2	3	7	6	7	5	2	3	1	3	3	4	2	2	3	2021-03-16	2021-03-16	2021-03-16	58486	539	539	0	1978-10-01	By MS/MS	By MS/MS	By MS/MS	By MS/MS	By MS/MS	By MS/MS	By MS/MS	By MS/MS	By matching	By matching	By MS/MS	By MS/MS	By matching	By MS/MS	By MS/MS	5	2021-02-08	2021-02-13	13	2021-05-14	2021-01-12	2021-02-05	2021-02-08	2021-02-03	5	2021-03-08	10	5	2021-06-04	2021-01-07	192270000	7608700	5980400	34159000	24990000	39042000	20602000	5694800	15048000	2406100	5113900	6701200	10919000	2605700	4245700	7152800	28	6866800	271740	213590	1220000	1394400	892500	735800	203390	537440	85932	239330	255460	182640	389960	93062	151630	122346	2221077927	174578654	9971719549	1139718503	7294884998	6014091184	1662416426	4392787668	0.702368692	1956173475	2088012685	1492815458	3187353898	6636400	8292500	22824000	13888000	19384000	10848000	8702900	10291000	0	12870000	9283100	12853000	7580300	12116000	7838600	1	1	2	5	7	0	1	2	0	0	2	0	0	0	0	21				1379	4325;4499;10430;14465;16102;16103;21837;22518	True;True;True;True;True;True;True;True	4611;4790;11067;15467;17332;17333;23395;24141	50729;50730;50731;50732;50733;52648;52649;52650;52651;121634;121635;121636;172186;172187;172188;172189;172190;172191;191507;191508;191509;191510;191511;191512;191513;191514;191515;191516;191517;191518;191519;191520;256304;256305;256306;256307;256308;256309;256310;264789;264790;264791;264792;264793;264794;264795;264796;264797;264798;264799;264800;264801;264802	33557;33558;33559;34770;81086;81087;81088;113175;113176;125948;125949;125950;169549;169550;169551;174945;174946;174947;174948;174949;174950;174951	33557;34770;81087;113176;125948;125949;169550;174948	1479	163	-1	P49419
P49458	P49458	3	3	3	Signal recognition particle 9 kDa protein	SRP9	sp|P49458|SRP09_HUMAN Signal recognition particle 9 kDa protein OS=Homo sapiens OX=9606 GN=SRP9 PE=1 SV=2	1	3	3	3	3	3	3	3	2	3	3	3	2	2	3	3	3	3	3	3	3	3	3	2	3	3	3	2	2	3	3	3	3	3	3	3	3	3	2	3	3	3	2	2	3	3	3	3	3	30.2	30.2	30.2	10112	86	86	0	82885	By MS/MS	By MS/MS	By MS/MS	By MS/MS	By MS/MS	By MS/MS	By MS/MS	By MS/MS	By matching	By MS/MS	By MS/MS	By MS/MS	By MS/MS	By MS/MS	By MS/MS	30.2	30.2	30.2	30.2	2021-01-22	30.2	30.2	30.2	2021-09-20	2021-09-20	30.2	30.2	30.2	30.2	30.2	420300000	34721000	12145000	30978000	39572000	27794000	42399000	42858000	51795000	11522000	1692200	37929000	17370000	9977200	27982000	31564000	7	60042000	4960100	1735000	4425400	3970500	5653100	6057100	6122600	7399200	1646000	5418400	4509100	241750	2481400	1425300	3997400	2711350	1829383886	0.639902632	1632175853	1464399653	2084976119	2233979383	225813709	2728972652	0.607077655	1998414074	1663046084	0.089162225	0.91518985	24432000	18979000	21957000	23130000	20385000	25376000	23509000	45425000	15331000	10628000	27146000	23989000	21120000	27914000	24313000	3	2	2	2	1	1	2	2	0	1	2	1	1	2	3	25				1380	6227;14116;15950	True;True;True	6625;14950;17174	72460;72461;72462;72463;72464;72465;72466;72467;72468;72469;72470;72471;72472;72473;166848;166849;166850;166851;166852;166853;166854;166855;166856;166857;166858;166859;166860;166861;166862;166863;166864;166865;166866;166867;189947;189948;189949;189950;189951;189952;189953;189954;189955;189956;189957;189958;189959;189960;189961;189962	48026;48027;109474;109475;109476;109477;109478;124914;124915;124916;124917;124918;124919;124920;124921;124922;124923;124924;124925;124926;124927;124928;124929;124930;124931	48026;109478;124924	1480;1481	23;70	-1	P49458
P49459	P49459	2	2	2	Ubiquitin-conjugating enzyme E2 A	UBE2A	sp|P49459|UBE2A_HUMAN Ubiquitin-conjugating enzyme E2 A OS=Homo sapiens OX=9606 GN=UBE2A PE=1 SV=2	1	2	2	2	0	0	0	1	0	1	0	0	0	0	1	0	0	0	1	0	0	0	1	0	1	0	0	0	0	1	0	0	0	1	0	0	0	1	0	1	0	0	0	0	1	0	0	0	1	2021-08-17	2021-08-17	2021-08-17	17315	152	152	0.0085212	11792				By MS/MS		By MS/MS					By MS/MS				By MS/MS	0	0	0	2021-06-06	0	2021-06-06	0	0	0	0	2021-02-11	0	0	0	2021-02-11	5475700	0	0	0	0	0	0	0	0	0	0	2413500	0	0	0	3062200	4	1368900	0	0	0	0	0	0	0	0	0	603380	765540	0	0	0	0	0	#DIV/0!	#DIV/0!	#DIV/0!	#DIV/0!	#DIV/0!	#DIV/0!	#DIV/0!	#DIV/0!	#DIV/0!	#DIV/0!	#DIV/0!	#DIV/0!	#DIV/0!	0	0	0	0	0	0	0	0	0	0	0	0	0	0	0	0	0	0	1	0	1	0	0	0	0	1	0	0	0	1	4				1381	13720;22799	True;True	14535;24440	162204;162205;268044;268045	106431;106432;177022;177023	106432;177023			-1	P49459
P49585;Q9Y5K3	P49585;Q9Y5K3	6;3	6;3	6;3	Choline-phosphate cytidylyltransferase A;Choline-phosphate cytidylyltransferase B	PCYT1A;PCYT1B	sp|P49585|PCY1A_HUMAN Choline-phosphate cytidylyltransferase A OS=Homo sapiens OX=9606 GN=PCYT1A PE=1 SV=2;sp|Q9Y5K3|PCY1B_HUMAN Choline-phosphate cytidylyltransferase B OS=Homo sapiens OX=9606 GN=PCYT1B PE=1 SV=1	2	6	6	6	6	6	6	6	5	6	6	6	4	3	6	6	4	5	5	6	6	6	6	5	6	6	6	4	3	6	6	4	5	5	6	6	6	6	5	6	6	6	4	3	6	6	4	5	5	2021-08-24	2021-08-24	2021-08-24	41731	367	367;369	0	13.64	By MS/MS	By MS/MS	By MS/MS	By MS/MS	By MS/MS	By MS/MS	By MS/MS	By MS/MS	By MS/MS	By MS/MS	By MS/MS	By MS/MS	By MS/MS	By MS/MS	By MS/MS	2021-08-24	2021-08-24	2021-08-24	2021-08-24	2021-06-19	2021-08-24	2021-08-24	2021-08-24	2021-05-15	2021-08-09	2021-08-24	2021-08-24	2021-01-16	2021-06-19	2021-09-22	335830000	23152000	13382000	20805000	35995000	25498000	25791000	43373000	34173000	24804000	2322500	26177000	12348000	6959100	11085000	29962000	27	12438000	857490	495640	770540	944390	1333200	955210	1606400	1265700	918660	969530	1109700	86020	457320	257740	410540	334140	2566259652	1483330341	2306039385	2826330281	3989944335	2858711917	4807565691	3787933202	274932663	2901568205	3321063027	0.257437002	1368647872	13282000	11986000	12388000	13093000	11311000	13196000	15453000	20011000	16914000	9890300	11860000	11401000	7600300	15422000	16774000	2	3	2	3	2	2	2	4	2	1	2	3	0	3	3	34				1382	3872;4088;9049;14805;16615;19728	True;True;True;True;True;True	4131;4363;9595;15953;17868;21155	45250;45251;45252;45253;45254;45255;45256;45257;45258;45259;45260;45261;45262;45263;47931;47932;47933;47934;47935;47936;47937;47938;47939;47940;47941;47942;47943;47944;104771;104772;104773;104774;104775;104776;104777;104778;104779;104780;104781;104782;104783;104784;177002;177003;177004;177005;177006;177007;177008;177009;177010;177011;177012;177013;196449;196450;196451;196452;196453;196454;196455;196456;196457;196458;196459;230907;230908;230909;230910;230911;230912;230913;230914;230915;230916;230917;230918;230919;230920;230921	30016;30017;30018;30019;31799;31800;31801;31802;31803;31804;31805;31806;31807;31808;31809;69708;69709;69710;69711;69712;69713;69714;69715;69716;69717;69718;69719;69720;116071;116072;128989;128990;128991;151557;151558	30017;31799;69709;116071;128989;151558			-1;-1	P49585	Q9Y5K3
P49588	P49588	14	14	14	Alanine--tRNA ligase, cytoplasmic	AARS	sp|P49588|SYAC_HUMAN Alanine--tRNA ligase, cytoplasmic OS=Homo sapiens OX=9606 GN=AARS1 PE=1 SV=2	1	14	14	14	9	8	7	10	13	6	11	7	9	5	6	5	5	8	9	9	8	7	10	13	6	11	7	9	5	6	5	5	8	9	9	8	7	10	13	6	11	7	9	5	6	5	5	8	9	2021-04-18	2021-04-18	2021-04-18	106.81	968	968	0	23093	By MS/MS	By MS/MS	By MS/MS	By MS/MS	By MS/MS	By MS/MS	By MS/MS	By MS/MS	By MS/MS	By MS/MS	By MS/MS	By MS/MS	By MS/MS	By MS/MS	By MS/MS	2021-07-10	2021-01-10	2021-09-07	2021-02-13	2021-09-16	2021-01-07	14	2021-01-08	11	2021-05-06	2021-09-07	2021-09-05	2021-08-05	2021-08-09	2021-03-11	471550000	36366000	20537000	31385000	63397000	72336000	22824000	48860000	19241000	59488000	6000600	20056000	9959000	8873500	12719000	39503000	58	8130100	627010	354080	541120	1247200	1093100	393510	842410	331750	1025700	345800	681090	103460	171710	152990	219300	186145	3368395606	1902173037	2906981117	6700153106	5872303849	2113997153	4525558033	1782212791	5510220527	1857691585	3658921808	0.555803272	0.922452926	14165000	17206000	12505000	11930000	16020000	11899000	11470000	8070000	15693000	12320000	11250000	9996700	12911000	8864000	13890000	3	8	3	7	11	5	9	4	7	2	5	2	5	5	5	81				1383	1933;2018;2395;7615;10314;10520;14262;14669;16401;18076;19303;20092;21376;21739	True;True;True;True;True;True;True;True;True;True;True;True;True;True	2066;2155;2553;8090;10943;11160;15150;15774;17646;19408;20701;21541;22904;23291;23292	22680;22681;22682;22683;22684;22685;22686;22687;22688;22689;22690;23672;23673;23674;23675;23676;27879;27880;27881;27882;27883;27884;27885;27886;27887;27888;27889;27890;27891;27892;27893;88747;88748;88749;88750;88751;88752;88753;88754;120295;120296;120297;120298;120299;120300;120301;120302;120303;120304;120305;122787;122788;122789;168854;168855;168856;168857;168858;168859;168860;168861;168862;175129;175130;175131;175132;175133;194464;194465;194466;194467;194468;194469;194470;194471;194472;213488;213489;213490;213491;213492;213493;213494;213495;213496;213497;213498;226266;226267;226268;226269;226270;226271;226272;226273;226274;226275;226276;226277;235368;235369;235370;235371;235372;250726;254717;254718;254719;254720;254721;254722;254723;254724;254725;254726;254727;254728;254729;254730;254731;254732	15114;15115;15116;15117;15118;15119;15809;15810;15811;18553;18554;18555;18556;18557;18558;18559;18560;18561;18562;18563;18564;18565;18566;18567;18568;18569;18570;58764;58765;58766;58767;80213;80214;80215;80216;80217;80218;80219;80220;81928;81929;110864;110865;110866;110867;110868;110869;110870;114910;114911;114912;114913;114914;114915;127785;127786;127787;127788;140191;140192;140193;148389;148390;148391;148392;148393;148394;148395;148396;154666;165651;168341;168342;168343;168344;168345;168346;168347;168348;168349;168350;168351;168352;168353	15116;15810;18558;58764;80214;81928;110864;114913;127788;140192;148390;154666;165651;168343	1482;1483;1484;1485	1;242;255;293	-1	P49588
P49589	P49589	5	5	5	Cysteine--tRNA ligase, cytoplasmic	CARS	sp|P49589|SYCC_HUMAN Cysteine--tRNA ligase, cytoplasmic OS=Homo sapiens OX=9606 GN=CARS1 PE=1 SV=3	1	5	5	5	2	3	3	2	2	1	5	2	1	3	2	2	3	1	0	2	3	3	2	2	1	5	2	1	3	2	2	3	1	0	2	3	3	2	2	1	5	2	1	3	2	2	3	1	0	2021-07-08	2021-07-08	2021-07-08	85472	748	748	0	74121	By MS/MS	By MS/MS	By MS/MS	By MS/MS	By MS/MS	By MS/MS	By MS/MS	By MS/MS	By MS/MS	By MS/MS	By MS/MS	By matching	By MS/MS	By MS/MS		2021-09-03	2021-02-05	2021-05-05	2021-09-03	2021-09-03	2	2021-07-08	2021-09-03	2021-09-01	2021-02-05	2021-09-03	2021-02-03	2021-02-05	2	0	84719000	4144800	5841400	6978000	13044000	8617500	2280600	20503000	4592100	2069900	3568200	5200000	4092300	3786600	0	0	43	1970200	96391	135850	162280	200410	303350	53038	476820	106790	48137	120930	0	82981	95171	88061	0	44030.5	2189187041	3085361284	3685627009	4551617629	6889542476	1204574102	108293115	2425364236	1093264896	2746505263	0	188462543	2161478975	5039800	8181000	6368200	8781800	8164300	0	8142500	5356300	0	7462300	6898100	0	7145200	0	0	2	2	1	2	1	1	4	1	0	0	0	0	2	1	0	17				1384	1464;9994;13974;22593;22829	True;True;True;True;True	1557;10602;14797;24222;24473	16696;16697;16698;16699;16700;16701;16702;16703;16704;16705;16706;16707;116692;116693;116694;116695;116696;116697;116698;116699;116700;116701;116702;116703;165243;165244;165245;165246;165247;265910;265911;268461	11064;11065;11066;11067;11068;11069;11070;11071;11072;11073;77930;77931;77932;108344;108345;108346;175692;177283	11064;77930;108345;175692;177283			-1	P49589
P49591	P49591	6	6	6	Serine--tRNA ligase, cytoplasmic	SARS	sp|P49591|SYSC_HUMAN Serine--tRNA ligase, cytoplasmic OS=Homo sapiens OX=9606 GN=SARS1 PE=1 SV=3	1	6	6	6	6	6	5	5	6	4	6	4	3	6	4	4	6	4	5	6	6	5	5	6	4	6	4	3	6	4	4	6	4	5	6	6	5	5	6	4	6	4	3	6	4	4	6	4	5	2021-07-10	2021-07-10	2021-07-10	58777	514	514	0	50821	By MS/MS	By MS/MS	By MS/MS	By MS/MS	By MS/MS	By matching	By MS/MS	By MS/MS	By matching	By MS/MS	By MS/MS	By MS/MS	By MS/MS	By MS/MS	By MS/MS	2021-07-10	2021-07-10	2021-08-07	2021-01-10	2021-07-10	2021-01-09	2021-07-10	2021-08-07	2021-05-04	2021-07-10	2021-08-07	2021-09-08	2021-07-10	2021-09-08	2021-01-09	376650000	46126000	19690000	17066000	51733000	40244000	18292000	43797000	22908000	13760000	6292200	19561000	10648000	13025000	13230000	40273000	31	12150000	1487900	635160	550520	1298200	1668800	590070	1412800	738970	443870	631000	1299100	202970	343490	420160	426760	423460	3513673074	1499929155	1300051953	3065696878	3940868087	1393449204	3336324564	1745076276	1048198177	1490105323	3067822226	0.479313276	0.811150994	23234000	21395000	19502000	17032000	30396000	0	20716000	14281000	0	13389000	15547000	0	11552000	0	23110000	1	1	1	1	3	0	1	1	0	0	1	1	0	1	1	13				1385	6283;7258;12622;21426;22152;23904	True;True;True;True;True;True	6682;7716;13374;22958;23740;25601	73099;73100;73101;73102;73103;73104;73105;73106;73107;73108;73109;73110;73111;73112;73113;84325;84326;84327;84328;84329;84330;84331;84332;84333;84334;150172;150173;150174;150175;150176;150177;150178;150179;150180;150181;150182;150183;251170;251171;251172;251173;251174;251175;251176;251177;251178;251179;251180;251181;251182;251183;260519;260520;260521;260522;260523;260524;260525;260526;260527;260528;260529;260530;260531;260532;280810;280811;280812;280813;280814;280815;280816;280817;280818;280819;280820	48530;48531;48532;48533;55963;98812;165909;172095;172096;172097;172098;172099;172100;172101;172102;172103;172104;185265	48532;55963;98812;165909;172100;185265			-1	P49591
P49593	P49593	9	9	9	Protein phosphatase 1F	PPM1F	sp|P49593|PPM1F_HUMAN Protein phosphatase 1F OS=Homo sapiens OX=9606 GN=PPM1F PE=1 SV=3	1	9	9	9	5	6	2	4	6	5	7	3	2	3	4	2	4	3	5	5	6	2	4	6	5	7	3	2	3	4	2	4	3	5	5	6	2	4	6	5	7	3	2	3	4	2	4	3	5	2021-08-27	2021-08-27	2021-08-27	49.83	454	454	0	18651	By MS/MS	By MS/MS	By MS/MS	By MS/MS	By MS/MS	By MS/MS	By MS/MS	By MS/MS	By MS/MS	By MS/MS	By MS/MS	By matching	By MS/MS	By MS/MS	By MS/MS	2021-07-16	2021-04-19	2021-02-06	2021-08-12	2021-02-17	2021-04-13	2021-02-19	9	2021-08-04	2021-08-10	2021-06-12	7	15	2021-01-10	17	201800000	16975000	10433000	5552200	24224000	25481000	16434000	38806000	6590000	5690400	2700000	16939000	2080000	11295000	3577400	15028000	23	8774100	738060	453600	241400	1107900	1053200	714510	1687200	286520	247410	736490	653410	117390	90436	491070	155540	323305	2282859838	1403009542	0.746663367	3426795132	3257605048	2210018404	521860163	0.886221989	0.765252625	2278003743	2021032771	0.363093673	0.279723481	12801000	10536000	8871800	11646000	13849000	13254000	17418000	9400300	8491400	10591000	13133000	6678000	9811000	9761200	9468000	2	4	1	1	4	4	7	2	2	1	2	0	2	1	2	35				1386	1095;1722;2568;14073;16621;17266;17267;21191;23520	True;True;True;True;True;True;True;True;True	1164;1844;2731;14907;17875;18550;18551;22711;25196	12454;12455;12456;12457;12458;12459;12460;12461;12462;12463;20380;20381;30002;30003;30004;30005;30006;30007;30008;166433;196492;196493;204538;204539;204540;204541;204542;204543;204544;204545;204546;204547;204548;204549;204550;204551;204552;248634;248635;248636;248637;248638;248639;248640;248641;248642;248643;248644;248645;248646;276210;276211;276212;276213;276214;276215;276216;276217;276218;276219;276220	8457;8458;8459;8460;8461;8462;13497;13498;20070;109197;129008;129009;134336;134337;134338;134339;134340;134341;134342;134343;134344;134345;134346;134347;134348;134349;134350;134351;164202;164203;164204;164205;164206;164207;164208;164209;182291	8460;13498;20070;109197;129009;134339;134350;164205;182291	1486	63	-1	P49593
P49711	P49711	5	5	5	Transcriptional repressor CTCF	CTCF	sp|P49711|CTCF_HUMAN Transcriptional repressor CTCF OS=Homo sapiens OX=9606 GN=CTCF PE=1 SV=1	1	5	5	5	2	2	1	2	2	1	2	1	1	1	3	1	2	2	2	2	2	1	2	2	1	2	1	1	1	3	1	2	2	2	2	2	1	2	2	1	2	1	1	1	3	1	2	2	2	2021-02-12	2021-02-12	2021-02-12	82785	727	727	0	22906	By MS/MS	By MS/MS	By MS/MS	By MS/MS	By MS/MS	By matching	By MS/MS	By matching	By MS/MS	By MS/MS	By MS/MS	By MS/MS	By MS/MS	By MS/MS	By MS/MS	2021-09-05	2021-09-05	2021-07-01	2021-09-05	2021-09-05	2021-03-04	2021-09-05	2021-07-01	2021-05-02	2021-07-01	2021-02-06	2021-03-04	2021-08-07	2021-09-05	2021-01-04	89997000	9495600	3876700	3363700	13837000	9176100	4359300	9452700	8350200	0	2769900	10368000	1264700	1203700	5602400	6876600	34	2647000	279280	114020	98932	269890	406970	128210	278020	245590	0	304940	202250	81468	37197	35403	164780	100091.5	2790246924	1139157671	0.9884156	2696432764	4065979629	1280927951	2777658443	2453654906	0	304661235	2020651104	0.813935249	0.371629959	10954000	8243400	0	8898700	7403700	0	7925600	0	0	0	9483700	0	0	11603000	0	3	0	1	1	3	0	2	0	1	1	3	1	1	0	2	19				1387	13417;14309;16609;23143;24168	True;True;True;True;True	14217;15220;17862;24807;25882	158926;169410;169411;196364;272434;272435;272436;272437;272438;272439;272440;272441;272442;272443;272444;284102;284103;284104;284105;284106;284107;284108;284109;284110;284111	104333;111167;111168;128934;179850;179851;179852;179853;179854;187730;187731;187732;187733;187734;187735;187736;187737;187738;187739	104333;111168;128934;179852;187732	1487;1488	1;249	-1	P49711
P49715	P49715	1	1	1	CCAAT/enhancer-binding protein alpha	CEBPA	sp|P49715|CEBPA_HUMAN CCAAT/enhancer-binding protein alpha OS=Homo sapiens OX=9606 GN=CEBPA PE=1 SV=3	1	1	1	1	1	1	1	0	1	0	1	1	1	0	0	0	0	1	1	1	1	1	0	1	0	1	1	1	0	0	0	0	1	1	1	1	1	0	1	0	1	1	1	0	0	0	0	1	1	2021-08-02	2021-08-02	2021-08-02	37561	358	358	0.0011955	16298	By matching	By matching	By matching		By MS/MS		By MS/MS	By MS/MS	By MS/MS					By MS/MS	By matching	2021-08-02	2021-08-02	2021-08-02	0	2021-08-02	0	2021-08-02	2021-08-02	2021-08-02	0	0	0	0	2021-08-02	2021-08-02	47214000	3893200	1341800	6810000	0	4824400	0	4874200	0	19251000	0	0	0	0	1839200	4380300	15	3147600	259550	89451	454000	321630	0	0	324950	0	1283400	0	292020	0	0	0	122610	61305	4233749286	1459114265	7405594976	5246390996	0	0	5300546448	0	2093467091	0	4763396134	0	0	0	0	0	0	0	0	0	0	0	0	0	0	0	0	0	0	0	0	0	0	0	1	1	0	0	0	0	0	1	0	3				1388	22183	TRUE	23772	260936;260937;260938;260939;260940;260941;260942;260943;260944	172395;172396;172397	172395			-1	P49715
P49716	P49716	2	2	2	CCAAT/enhancer-binding protein delta	CEBPD	sp|P49716|CEBPD_HUMAN CCAAT/enhancer-binding protein delta OS=Homo sapiens OX=9606 GN=CEBPD PE=1 SV=2	1	2	2	2	1	0	0	0	0	0	2	2	0	0	1	0	0	1	0	1	0	0	0	0	0	2	2	0	0	1	0	0	1	0	1	0	0	0	0	0	2	2	0	0	1	0	0	1	0	2021-04-13	2021-04-13	2021-04-13	28467	269	269	0	35934	By MS/MS						By matching	By MS/MS			By MS/MS			By matching		2021-07-03	0	0	0	0	0	2021-04-13	2021-04-13	0	0	2021-07-03	0	0	2021-07-03	0	14626000	0	0	0	0	0	0	4749000	6317500	0	0	2487900	0	0	1071900	0	12	1218900	0	0	0	0	0	0	395750	526460	0	207330	0	0	0	0	89326	44663	0	0	0	0	0	0	8860802006	1178738553	0	4642097486	0	0	0	0	0	0	0	0	0	0	0	0	0	0	0	0	0	0	1	0	0	0	0	0	0	1	0	0	1	0	0	0	0	3				1389	878;13880	True;True	936;14701	10168;10169;164068;164069;164070;164071;164072	6987;107544;107545	6987;107545			-1	P49716
P49720	P49720	3	3	3	Proteasome subunit beta type-3	PSMB3	sp|P49720|PSB3_HUMAN Proteasome subunit beta type-3 OS=Homo sapiens OX=9606 GN=PSMB3 PE=1 SV=2	1	3	3	3	1	0	1	1	1	1	2	0	0	0	0	0	2	0	3	1	0	1	1	1	1	2	0	0	0	0	0	2	0	3	1	0	1	1	1	1	2	0	0	0	0	0	2	0	3	2021-04-23	2021-04-23	2021-04-23	22949	205	205	0	18087	By matching		By MS/MS	By MS/MS	By matching	By MS/MS	By MS/MS						By MS/MS		By MS/MS	2021-08-07	0	2021-08-07	2021-08-07	2021-08-07	2021-08-07	2021-06-14	0	0	0	0	0	2021-06-14	0	2021-04-23	23877000	3101200	0	2161600	2532400	2640500	2365700	5623700	0	0	0	0	0	1708600	0	3742900	9	2653000	344580	0	240180	293390	281380	262850	624860	0	0	0	415880	0	0	189850	0	94925	3630023703	0	2530208059	309075586	2964234922	276902818	6582670529	0	0	0	4381143008	0	0	0	0	0	0	0	0	4116800	0	0	0	0	0	0	0	4219300	0	0	1	1	0	0	1	0	0	0	0	0	0	0	2	5				1390	6175;6196;14111	True;True;True	6567;6588;14945	71787;71788;71789;72019;72020;72021;72022;72023;72024;72025;72026;166784	47572;47692;47693;47694;109438	47572;47693;109438	1489	34	-1	P49720
P49721	P49721	5	5	5	Proteasome subunit beta type-2	PSMB2	sp|P49721|PSB2_HUMAN Proteasome subunit beta type-2 OS=Homo sapiens OX=9606 GN=PSMB2 PE=1 SV=1	1	5	5	5	4	3	3	3	4	3	3	2	0	2	3	1	3	2	5	4	3	3	3	4	3	3	2	0	2	3	1	3	2	5	4	3	3	3	4	3	3	2	0	2	3	1	3	2	5	2021-03-30	2021-03-30	2021-03-30	22836	201	201	0	87516	By MS/MS	By MS/MS	By MS/MS	By matching	By MS/MS	By MS/MS	By MS/MS	By MS/MS		By matching	By MS/MS	By matching	By MS/MS	By MS/MS	By MS/MS	2021-09-20	2021-09-18	2021-09-18	2021-09-18	2021-09-20	2021-09-18	2021-04-13	2021-04-13	0	2021-04-12	2021-04-13	2021-05-06	2021-09-18	2021-04-11	2021-03-30	142670000	15035000	6067500	8496300	10479000	15309000	11702000	26608000	7128300	0	1492300	7242700	1166400	5697100	5547100	20698000	12	11889000	1252900	505630	708030	1275800	873260	975180	2217400	594030	0	603560	1724800	124360	97198	474760	462260	468510	2674222535	1079229899	1511237754	2723100894	1863908988	2081449702	4732876566	1267913172	0	1288254253	368145824	0.265437237	0.207461954	6624000	0	0	0	6705700	0	13248000	0	0	0	7210600	0	0	0	7338100	1	1	2	0	1	1	2	2	0	0	0	0	0	0	2	12				1391	9460;14370;14986;15020;21159	True;True;True;True;True	10028;15302;16145;16181;22676	109584;109585;109586;109587;109588;109589;170054;178918;178919;178920;178921;178922;178923;178924;178925;178926;178927;178928;178929;179242;179243;179244;179245;179246;179247;179248;179249;179250;247959;247960;247961;247962;247963;247964;247965;247966;247967;247968;247969;247970;247971;247972;247973;247974;247975;247976;247977;247978;247979;247980;247981;247982	72912;72913;72914;111573;117420;117421;117626;117627;117628;117629;117630;117631;163755;163756;163757;163758;163759;163760;163761	72912;111573;117420;117629;163756	1490;1491	1;28	-1	P49721
P49736	P49736	8	8	8	DNA replication licensing factor MCM2	MCM2	sp|P49736|MCM2_HUMAN DNA replication licensing factor MCM2 OS=Homo sapiens OX=9606 GN=MCM2 PE=1 SV=4	1	8	8	8	0	0	0	0	3	0	0	0	0	0	0	0	5	0	6	0	0	0	0	3	0	0	0	0	0	0	0	5	0	6	0	0	0	0	3	0	0	0	0	0	0	0	5	0	6	2021-07-13	2021-07-13	2021-07-13	101.89	904	904	0	87499					By MS/MS								By MS/MS		By MS/MS	0	0	0	0	2021-02-04	0	0	0	0	0	0	0	2021-03-09	0	2021-02-09	28244000	0	0	0	0	3430100	0	0	0	0	0	0	0	6411600	0	18402000	52	543150	0	0	0	65964	0	0	0	0	0	0	353880	0	0	123300	0	61650	0	0	0	1069975669	0	0	0	0	0	0	5740145985	0	0	0	0	0	0	0	0	0	0	0	0	0	0	0	0	0	0	0	0	0	1	0	0	0	0	0	0	0	5	0	5	11				1392	1132;5494;5496;6150;7577;16370;16562;21339	True;True;True;True;True;True;True;True	1205;5847;5849;6540;8051;17614;17811;22866	13021;64001;64002;64003;64011;64012;71512;71513;88335;88336;194215;196009;250356;250357	8873;42129;42130;42131;42133;47387;47388;58516;127644;128729;165401;165402	8873;42130;42133;47387;58516;127644;128729;165402	1492	755	-1	P49736
P49748	P49748	8	8	8	Very long-chain specific acyl-CoA dehydrogenase, mitochondrial	ACADVL	sp|P49748|ACADV_HUMAN Very long-chain specific acyl-CoA dehydrogenase, mitochondrial OS=Homo sapiens OX=9606 GN=ACADVL PE=1 SV=1	1	8	8	8	6	6	6	5	7	4	6	4	4	2	3	3	5	5	7	6	6	6	5	7	4	6	4	4	2	3	3	5	5	7	6	6	6	5	7	4	6	4	4	2	3	3	5	5	7	2021-05-18	2021-05-18	2021-05-18	70389	655	655	0	15879	By MS/MS	By MS/MS	By MS/MS	By MS/MS	By MS/MS	By MS/MS	By MS/MS	By MS/MS	By MS/MS	By MS/MS	By MS/MS	By MS/MS	By MS/MS	By MS/MS	By MS/MS	2021-08-14	2021-09-13	2021-09-13	2021-09-11	2021-08-16	2021-02-08	2021-01-13	2021-03-09	2021-02-08	2021-01-04	6	2021-08-05	2021-02-10	2021-08-10	2021-08-16	218000000	15580000	11715000	27080000	22977000	21225000	10561000	32139000	14218000	7447000	1385900	6449000	5603900	6641900	9285400	25688000	43	5069700	362330	272440	629770	493610	534360	245610	747430	330650	173190	149980	597390	32230	130320	154460	215940	185200	1956425486	1471058315	3400485961	2665280778	2885313175	1326187905	4035799136	1785367171	0.935151188	0.809827214	3225647948	0.174028078	0.703671706	6435000	9634600	17135000	7327400	7948200	7702800	9931000	6999800	4904100	5130900	6738300	7809900	10037000	8022600	11443000	0	3	6	3	5	3	4	2	1	1	2	2	4	5	8	49				1393	928;1319;2083;7521;8000;15393;20581;22638	True;True;True;True;True;True;True;True	988;1405;2222;7993;8499;16583;22066;24271	10670;10671;10672;10673;10674;10675;15166;15167;15168;15169;15170;15171;15172;15173;15174;15175;15176;15177;24408;24409;24410;24411;24412;24413;24414;24415;87599;92836;92837;92838;92839;92840;92841;183514;183515;183516;183517;183518;183519;183520;183521;183522;183523;183524;183525;183526;240605;240606;240607;240608;240609;240610;240611;240612;240613;240614;240615;240616;240617;240618;240619;266387;266388;266389;266390;266391;266392;266393;266394;266395;266396;266397;266398;266399	7311;7312;7313;10102;10103;10104;10105;10106;10107;10108;10109;16275;16276;16277;16278;16279;16280;16281;16282;58120;61389;61390;61391;120415;120416;120417;120418;120419;120420;120421;120422;158026;158027;158028;158029;158030;158031;158032;158033;158034;158035;158036;175989;175990;175991;175992;175993;175994;175995;175996	7311;10105;16279;58120;61391;120416;158030;175993			-1	P49748
P49750	P49750	14	14	14	YLP motif-containing protein 1	YLPM1	sp|P49750|YLPM1_HUMAN YLP motif-containing protein 1 OS=Homo sapiens OX=9606 GN=YLPM1 PE=1 SV=4	1	14	14	14	8	5	4	8	9	12	10	9	8	8	11	6	9	11	10	8	5	4	8	9	12	10	9	8	8	11	6	9	11	10	8	5	4	8	9	12	10	9	8	8	11	6	9	11	10	2021-02-10	2021-02-10	2021-02-10	241.64	2146	2146	0	28799	By MS/MS	By MS/MS	By MS/MS	By MS/MS	By MS/MS	By MS/MS	By MS/MS	By MS/MS	By MS/MS	By MS/MS	By MS/MS	By MS/MS	By MS/MS	By MS/MS	By MS/MS	2021-06-05	2021-08-03	2021-07-02	2021-06-06	7	9	7	7	2021-02-06	2021-08-05	2021-04-08	2021-06-04	2021-03-07	2021-04-08	2021-08-07	597190000	37031000	10251000	7635200	58753000	40619000	60784000	73765000	55559000	58142000	12332000	54368000	17710000	23333000	37454000	49450000	106	5633800	349350	96707	72030	383200	554270	573430	695890	524140	548510	512900	466510	116340	167080	220120	353340	286730	1218393611	0.337275486	0.251211942	1336448924	1933072926	1999895372	2426987061	182799149	1912984341	1788790849	1627001011	0.405747567	0.582708471	17986000	10870000	6857500	16877000	12857000	18829000	19462000	24095000	27201000	21702000	22037000	18823000	25773000	19294000	18810000	5	3	2	6	5	11	7	7	4	6	10	5	7	8	6	92				1394	1096;1814;2288;3079;3115;4805;7850;10250;14287;17450;18755;18820;19134;20921	True;True;True;True;True;True;True;True;True;True;True;True;True;True	1165;1939;2442;3273;3310;5110;8345;10876;15184;18742;20135;20204;20526;22427	12464;21353;21354;21355;21356;21357;21358;21359;21360;21361;21362;21363;21364;21365;21366;21367;26730;26731;26732;26733;26734;26735;26736;35912;35913;35914;35915;35916;35917;35918;35919;35920;35921;35922;36256;36257;36258;36259;36260;36261;36262;36263;36264;36265;36266;36267;36268;36269;36270;36271;36272;36273;36274;56453;56454;56455;56456;91407;91408;91409;119625;119626;119627;119628;169110;169111;169112;169113;206422;206423;206424;206425;206426;206427;206428;206429;206430;220453;220454;220455;220456;220457;220458;220459;220460;220461;220462;220463;220464;220465;220466;220467;221183;221184;221185;221186;221187;221188;221189;221190;221191;221192;221193;221194;224495;224496;224497;224498;224499;224500;224501;224502;224503;224504;224505;224506;224507;224508;224509;244066;244067;244068;244069;244070;244071;244072;244073;244074;244075;244076;244077;244078;244079;244080;244081	8463;14141;14142;14143;14144;14145;14146;14147;14148;14149;14150;14151;14152;14153;14154;14155;14156;14157;14158;14159;14160;17809;17810;17811;17812;23851;23852;23853;24035;24036;24037;24038;24039;24040;24041;24042;37389;60419;60420;79810;79811;111008;111009;111010;111011;135426;135427;144538;144539;144540;144541;144542;144543;144544;144545;144546;144547;144548;144549;144550;144551;145042;145043;145044;145045;145046;145047;145048;145049;145050;145051;145052;145053;147245;147246;147247;147248;147249;147250;147251;160329;160330;160331;160332;160333;160334;160335;160336;160337;160338;160339;160340;160341;160342;160343	8463;14142;17809;23852;24040;37389;60419;79810;111008;135427;144545;145047;147249;160333	1493	2077	-1	P49750
P49755	P49755	8	8	8	Transmembrane emp24 domain-containing protein 10	TMED10	sp|P49755|TMEDA_HUMAN Transmembrane emp24 domain-containing protein 10 OS=Homo sapiens OX=9606 GN=TMED10 PE=1 SV=2	1	8	8	8	5	5	5	8	6	6	8	5	7	5	6	5	5	6	7	5	5	5	8	6	6	8	5	7	5	6	5	5	6	7	5	5	5	8	6	6	8	5	7	5	6	5	5	6	7	36.5	36.5	36.5	24976	219	219	0	17916	By MS/MS	By MS/MS	By MS/MS	By MS/MS	By MS/MS	By MS/MS	By MS/MS	By MS/MS	By MS/MS	By MS/MS	By MS/MS	By MS/MS	By MS/MS	By MS/MS	By MS/MS	2021-02-19	2021-06-25	2021-01-25	36.5	2021-09-26	2021-08-28	36.5	2021-05-21	2021-09-26	2021-02-19	2021-09-26	2021-06-25	2021-04-27	35.2	36.5	865810000	33599000	38376000	76345000	87803000	68881000	43696000	108230000	48188000	130500000	13283000	56023000	27353000	24989000	31255000	77289000	13	66601000	2584500	2952000	5872700	5298600	6754100	3361200	8325700	3706800	10038000	4309500	5945300	1021700	2104100	1922200	2404200	2163200	1194757766	136464497	2714820636	2449426775	3122272559	1553809172	3848788831	1713572485	4640347633	19921875	2748382027	0.472309541	0.972679364	32586000	44277000	57406000	27318000	37287000	44778000	55938000	31811000	71895000	36265000	34179000	33423000	44068000	42411000	47852000	3	5	5	6	7	4	7	3	8	2	6	2	3	3	8	72				1395	3269;9894;10212;11682;12420;15770;15771;17130	True;True;True;True;True;True;True;True	3470;10498;10499;10837;12389;13169;16987;16988;18402;18403	38148;38149;38150;38151;38152;38153;115557;115558;115559;115560;115561;115562;115563;115564;115565;115566;115567;115568;115569;115570;115571;115572;115573;115574;115575;115576;115577;115578;115579;115580;115581;119204;119205;119206;119207;119208;119209;119210;119211;119212;119213;119214;119215;119216;119217;119218;119219;119220;119221;119222;119223;119224;119225;138456;138457;138458;138459;147925;147926;147927;147928;147929;147930;147931;147932;147933;147934;147935;147936;147937;147938;147939;187862;187863;187864;187865;187866;187867;187868;187869;187870;187871;187872;187873;187874;187875;187876;187877;187878;187879;187880;187881;187882;187883;187884;187885;187886;187887;187888;202858;202859;202860;202861;202862;202863;202864;202865;202866;202867;202868;202869;202870;202871;202872;202873;202874	25176;25177;25178;77162;77163;77164;77165;77166;77167;77168;77169;77170;77171;77172;79541;79542;79543;79544;79545;79546;79547;79548;79549;79550;79551;79552;79553;79554;79555;79556;79557;79558;79559;79560;91389;97481;97482;97483;97484;97485;97486;97487;97488;97489;97490;97491;97492;123438;123439;123440;123441;123442;123443;123444;123445;123446;123447;123448;123449;123450;123451;133424;133425;133426;133427;133428;133429;133430;133431;133432;133433;133434;133435;133436;133437;133438	25176;77164;79554;91389;97481;123442;123451;133431	1494;1495	126;168	-1	P49755
P49756	P49756	11	11	11	RNA-binding protein 25	RBM25	sp|P49756|RBM25_HUMAN RNA-binding protein 25 OS=Homo sapiens OX=9606 GN=RBM25 PE=1 SV=3	1	11	11	11	11	10	7	8	9	9	10	9	9	8	10	10	11	10	9	11	10	7	8	9	9	10	9	9	8	10	10	11	10	9	11	10	7	8	9	9	10	9	9	8	10	10	11	10	9	2021-05-15	2021-05-15	2021-05-15	100.18	843	843	0	25567	By MS/MS	By MS/MS	By MS/MS	By MS/MS	By MS/MS	By MS/MS	By MS/MS	By MS/MS	By MS/MS	By MS/MS	By MS/MS	By MS/MS	By MS/MS	By MS/MS	By MS/MS	2021-05-15	2021-02-14	2021-09-10	2021-07-11	13	2021-05-13	2021-08-13	2021-05-12	2021-01-14	11	2021-02-14	2021-02-14	2021-05-15	14	2021-08-12	1146400000	99824000	43021000	43081000	102320000	76166000	75370000	138030000	91345000	102480000	13819000	104010000	48382000	43181000	49449000	115970000	36	31846000	2772900	1195000	1196700	2115700	2842200	2093600	3834200	2537400	2846600	2889100	3221300	383850	1343900	1199500	1373600	1286550	2155299056	0.928840698	0.930162061	1644475535	2209164043	1627297812	2980218414	197225137	2212584043	2245618126	2503828067	0.298356069	1044576581	42822000	30265000	25733000	34277000	32228000	43904000	41640000	40814000	36627000	32973000	39901000	33868000	44845000	43432000	48164000	10	4	4	6	6	4	9	6	4	1	7	3	4	4	7	79				1396	3553;4170;4750;5894;6043;6868;11997;11998;12460;13981;17047	True;True;True;True;True;True;True;True;True;True;True	3784;4448;4449;5052;6264;6422;7302;12721;12722;13210;14804;18318	41606;41607;41608;41609;41610;41611;41612;41613;41614;41615;41616;41617;41618;41619;49060;49061;49062;49063;49064;49065;49066;49067;49068;49069;49070;49071;49072;49073;49074;49075;49076;49077;49078;49079;55876;55877;55878;55879;55880;55881;55882;55883;55884;55885;55886;55887;68065;68066;68067;68068;68069;68070;68071;68072;68073;68074;68075;68076;68077;68078;68079;69800;69801;69802;69803;69804;69805;79813;79814;79815;79816;79817;79818;79819;79820;79821;79822;79823;79824;79825;79826;142007;142008;142009;142010;142011;142012;142013;142014;142015;142016;142017;142018;142019;142020;142021;142022;142023;142024;142025;142026;142027;142028;142029;142030;142031;142032;142033;142034;148441;148442;148443;148444;148445;148446;148447;148448;148449;148450;148451;148452;148453;148454;148455;148456;148457;148458;148459;148460;148461;148462;148463;148464;148465;148466;148467;148468;148469;148470;165332;165333;165334;165335;165336;165337;165338;165339;165340;165341;165342;165343;165344;201058;201059;201060;201061;201062;201063;201064;201065;201066;201067;201068;201069;201070	27670;27671;27672;27673;32484;32485;37121;37122;44727;44728;44729;44730;44731;44732;44733;44734;44735;44736;44737;44738;44739;44740;45959;52972;52973;52974;93803;93804;93805;93806;93807;93808;93809;93810;93811;93812;93813;93814;93815;93816;93817;93818;93819;93820;93821;93822;93823;97767;97768;97769;97770;97771;97772;97773;97774;97775;97776;97777;97778;97779;97780;97781;97782;97783;97784;97785;97786;108389;108390;108391;108392;108393;108394;131842;131843;131844;131845;131846;131847;131848;131849	27672;32485;37122;44736;45959;52974;93803;93816;97772;108391;131846	1496	269	-1	P49756
P49773	P49773	6	6	6	Histidine triad nucleotide-binding protein 1	HINT1	sp|P49773|HINT1_HUMAN Histidine triad nucleotide-binding protein 1 OS=Homo sapiens OX=9606 GN=HINT1 PE=1 SV=2	1	6	6	6	5	3	3	3	4	5	3	3	3	4	3	3	3	3	3	5	3	3	3	4	5	3	3	3	4	3	3	3	3	3	5	3	3	3	4	5	3	3	3	4	3	3	3	3	3	57.1	57.1	57.1	13802	126	126	0	81533	By MS/MS	By MS/MS	By MS/MS	By MS/MS	By MS/MS	By MS/MS	By MS/MS	By MS/MS	By MS/MS	By MS/MS	By MS/MS	By MS/MS	By MS/MS	By MS/MS	By MS/MS	37.3	2021-04-21	2021-04-21	2021-04-21	2021-04-21	41.3	2021-04-21	2021-04-21	2021-04-21	2021-04-21	2021-04-21	2021-04-21	2021-04-21	2021-04-21	2021-04-21	1233400000	79565000	19391000	65308000	288380000	136270000	118250000	142940000	134570000	84131000	20722000	45361000	43417000	10595000	16854000	27649000	8	154180000	9945700	2423900	8163500	17034000	36047000	14782000	17868000	16821000	10516000	5670100	3456100	2590200	5427100	1324400	2106700	1715550	5797382764	1412899653	4758532249	9929177232	2101192038	861647868	104153187	9805018799	6129812597	3305120807	2014572586	1509836496	316347527	60206000	57835000	69600000	131590000	75134000	75804000	83531000	111210000	52849000	106260000	95468000	113450000	38398000	59746000	44294000	3	1	2	4	4	2	1	2	2	1	2	2	1	0	1	28				1397	431;1941;2618;9478;10762;15885	True;True;True;True;True;True	450;2075;2783;10047;11412;17107	4921;4922;4923;4924;4925;4926;4927;4928;4929;4930;4931;4932;4933;4934;4935;22745;22746;22747;22748;22749;22750;22751;22752;22753;22754;22755;22756;22757;22758;22759;22760;22761;22762;22763;22764;22765;22766;22767;30657;109810;109811;109812;109813;109814;109815;109816;109817;109818;109819;109820;109821;109822;109823;109824;125937;189228;189229;189230;189231	3394;15149;15150;15151;15152;15153;15154;15155;15156;15157;15158;20467;73074;73075;73076;73077;73078;73079;73080;73081;73082;73083;73084;73085;73086;83831;124379;124380	3394;15155;20467;73077;83831;124379	1497	78	-1	P49773
P49789	P49789	1	1	1	Bis(5-adenosyl)-triphosphatase	FHIT	sp|P49789|FHIT_HUMAN Bis(5-adenosyl)-triphosphatase OS=Homo sapiens OX=9606 GN=FHIT PE=1 SV=3	1	1	1	1	0	0	0	0	0	0	1	0	0	0	0	0	0	0	0	0	0	0	0	0	0	1	0	0	0	0	0	0	0	0	0	0	0	0	0	0	1	0	0	0	0	0	0	0	0	2021-08-08	2021-08-08	2021-08-08	16858	147	147	0.0090263	11554							By MS/MS									0	0	0	0	0	0	2021-08-08	0	0	0	0	0	0	0	0	0	0	0	0	0	0	0	0	0	0	0	0	0	0	0	0	12	0	0	0	0	0	0	0	0	0	0	0	0	0	0	0	0	0	#DIV/0!	#DIV/0!	#DIV/0!	#DIV/0!	#DIV/0!	#DIV/0!	#DIV/0!	#DIV/0!	#DIV/0!	#DIV/0!	#DIV/0!	#DIV/0!	#DIV/0!	0	0	0	0	0	0	0	0	0	0	0	0	0	0	0	0	0	0	0	0	0	1	0	0	0	0	0	0	0	0	1				1398	17664	TRUE	18972	208974	137116	137116	1498	135	-1	P49789
P49790	P49790	13	13	13	Nuclear pore complex protein Nup153	NUP153	sp|P49790|NU153_HUMAN Nuclear pore complex protein Nup153 OS=Homo sapiens OX=9606 GN=NUP153 PE=1 SV=2	1	13	13	13	9	6	1	8	9	8	12	5	4	4	7	10	10	7	8	9	6	1	8	9	8	12	5	4	4	7	10	10	7	8	9	6	1	8	9	8	12	5	4	4	7	10	10	7	8	2021-06-14	2021-06-14	2021-06-14	153.94	1475	1475	0	31987	By MS/MS	By MS/MS	By matching	By MS/MS	By MS/MS	By MS/MS	By MS/MS	By MS/MS	By MS/MS	By MS/MS	By MS/MS	By MS/MS	By MS/MS	By MS/MS	By MS/MS	2021-08-10	2021-06-06	1	2021-07-08	2021-02-11	2021-07-07	2021-02-13	2021-07-04	2021-07-04	4	2021-01-07	2021-09-10	2021-01-12	2021-06-06	2021-09-07	230630000	22699000	7012100	1569800	28572000	18682000	20354000	35776000	10487000	14001000	2597400	13178000	16061000	12103000	9731400	17809000	70	3294800	324270	100170	22426	266880	408170	290770	511090	149820	200020	188260	254420	37105	229450	172900	139020	155960	2079186971	0.642280072	0.14379328	1711208002	2617145422	1864388305	327705822	0.960630931	1282508335	1207104386	1631315722	0.237913568	1471210567	7574800	5831900	0	5552600	4404500	8015300	7166300	8564500	8385000	5829300	6748900	6918300	9025500	7282300	7280800	9	3	0	4	3	5	9	5	2	0	6	4	3	4	6	63				1399	3666;6212;7160;9931;10266;10989;14677;15641;15647;15687;16545;20775;20877	True;True;True;True;True;True;True;True;True;True;True;True;True	3904;6609;7605;10539;10893;11646;15784;16845;16852;16895;17792;22273;22381	42835;42836;42837;42838;42839;42840;42841;72302;72303;72304;72305;72306;72307;83025;83026;83027;83028;83029;83030;83031;83032;83033;83034;83035;83036;83037;83038;115962;115963;115964;115965;115966;115967;119809;119810;119811;119812;129067;129068;129069;129070;129071;129072;129073;129074;129075;175203;175204;175205;186455;186456;186457;186458;186459;186460;186461;186462;186463;186464;186465;186466;186530;186531;186532;186533;186534;186535;186536;186537;186924;186925;195834;195835;195836;195837;195838;195839;195840;195841;195842;195843;195844;195845;195846;195847;195848;242434;242435;242436;242437;242438;242439;242440;242441;242442;242443;242444;243537;243538;243539;243540;243541;243542;243543;243544;243545;243546;243547	28386;28387;28388;47925;55059;55060;55061;55062;55063;55064;55065;55066;55067;55068;55069;55070;55071;77431;77432;77433;79896;85570;85571;85572;85573;85574;114960;122463;122464;122514;122515;122516;122517;122518;122519;122520;122765;122766;128625;128626;128627;128628;128629;128630;128631;128632;128633;128634;128635;128636;128637;128638;128639;128640;128641;159187;159188;159189;159190;159191;159980;159981;159982	28388;47925;55062;77433;79896;85573;114960;122463;122516;122765;128632;159189;159980	1499	318	-1	P49790
P49792	P49792	36	36	26	E3 SUMO-protein ligase RanBP2	RANBP2	sp|P49792|RBP2_HUMAN E3 SUMO-protein ligase RanBP2 OS=Homo sapiens OX=9606 GN=RANBP2 PE=1 SV=2	1	36	36	26	28	22	15	17	24	26	29	23	20	15	28	23	23	27	27	28	22	15	17	24	26	29	23	20	15	28	23	23	27	27	21	16	12	11	18	19	20	16	13	9	21	16	17	21	19	2021-05-16	2021-05-16	2021-07-12	358.2	3224	3224	0	96491	By MS/MS	By MS/MS	By MS/MS	By MS/MS	By MS/MS	By MS/MS	By MS/MS	By MS/MS	By MS/MS	By MS/MS	By MS/MS	By MS/MS	By MS/MS	By MS/MS	By MS/MS	2021-05-12	2021-06-09	2021-01-07	2021-03-08	11	2021-04-11	2021-01-14	2021-01-11	2021-05-08	2021-06-06	2021-01-13	2021-07-10	2021-03-11	2021-06-12	2021-09-12	1043800000	94423000	39708000	33657000	85788000	76774000	88573000	143910000	76299000	70127000	16083000	89471000	49702000	32067000	54633000	92603000	222	4701900	425330	178870	151610	345830	386430	398980	648260	343690	315890	403020	417130	72446	223880	144450	246090	195270	2178163568	0.916013725	0.776412147	1771034977	197895222	2043222205	3319813591	1760075792	1617708813	2063911507	2136170431	0.371004251	1146515082	15622000	12746000	11030000	11646000	11706000	16245000	13806000	14461000	14189000	15376000	15388000	14734000	17351000	18887000	17532000	21	9	7	10	16	17	21	13	11	2	13	7	13	12	16	188				1400	3130;3729;3730;4488;4640;4974;5090;5240;6159;6176;6707;6971;8363;9014;10255;10830;11943;12185;12938;14117;15195;15520;15748;16610;17676;17895;17987;18003;18142;18558;18559;19278;19953;20758;23356;23801	True;True;True;True;True;True;True;True;True;True;True;True;True;True;True;True;True;True;True;True;True;True;True;True;True;True;True;True;True;True;True;True;True;True;True;True	3327;3973;3974;4779;4937;5283;5403;5575;6550;6568;7131;7409;8879;9555;10881;11480;12664;12921;13708;14951;16365;16716;16962;17863;18984;19215;19312;19330;19478;19930;19931;20675;21395;22255;25026;25495	36503;36504;36505;43655;43656;43657;43658;43659;43660;43661;43662;43663;43664;43665;43666;43667;43668;43669;43670;43671;43672;52518;52519;52520;52521;52522;52523;52524;52525;52526;52527;52528;52529;52530;52531;54497;54498;54499;54500;54501;54502;54503;54504;58406;58407;58408;58409;58410;58411;58412;58413;58414;58415;58416;58417;58418;59586;59587;59588;59589;59590;59591;59592;59593;59594;59595;59596;59597;59598;59599;59600;61228;61229;61230;61231;61232;61233;61234;61235;71600;71601;71602;71603;71604;71605;71606;71607;71608;71609;71610;71611;71612;71613;71790;71791;71792;71793;71794;71795;71796;71797;71798;71799;71800;71801;71802;71803;77823;77824;77825;77826;77827;77828;81021;81022;81023;81024;81025;81026;81027;81028;81029;81030;81031;96588;96589;96590;96591;96592;96593;96594;96595;104359;104360;104361;104362;104363;104364;104365;104366;104367;104368;104369;104370;104371;104372;119681;119682;119683;119684;119685;119686;119687;126885;126886;126887;126888;141189;141190;141191;141192;141193;141194;141195;141196;141197;141198;141199;141200;141201;144771;144772;144773;144774;144775;144776;144777;144778;144779;144780;144781;144782;144783;144784;144785;153930;153931;153932;166868;166869;166870;166871;166872;166873;166874;181321;181322;181323;181324;181325;181326;181327;181328;181329;181330;181331;181332;181333;181334;181335;181336;181337;185005;185006;185007;185008;187569;187570;187571;187572;187573;187574;187575;187576;187577;196365;196366;196367;196368;196369;196370;196371;196372;196373;196374;196375;196376;196377;196378;196379;209085;209086;209087;211527;211528;211529;211530;211531;211532;211533;211534;211535;211536;211537;212490;212491;212492;212493;212494;212495;212496;212497;212498;212499;212500;212661;212662;212663;212664;212665;212666;212667;212668;212669;212670;212671;212672;212673;214263;214264;214265;214266;214267;214268;214269;214270;218519;218520;218521;218522;218523;218524;218525;218526;218527;218528;218529;218530;218531;218532;218533;218534;218535;218536;218537;218538;218539;218540;218541;226035;226036;226037;226038;226039;226040;226041;226042;226043;226044;226045;226046;226047;226048;233558;233559;233560;233561;242278;242279;242280;242281;242282;242283;242284;242285;242286;242287;242288;242289;242290;242291;274721;279409;279410;279411;279412;279413;279414;279415;279416;279417;279418;279419;279420;279421;279422;279423	24151;29017;29018;29019;29020;29021;29022;29023;29024;29025;29026;29027;29028;29029;29030;29031;29032;29033;29034;29035;34690;34691;36065;36066;36067;36068;36069;36070;36071;38610;38611;38612;38613;38614;38615;38616;39346;39347;39348;39349;39350;39351;39352;39353;39354;39355;39356;39357;39358;39359;40426;40427;40428;40429;47444;47445;47446;47447;47448;47449;47450;47451;47452;47573;47574;47575;51656;53758;53759;53760;53761;63733;63734;63735;63736;63737;63738;69453;69454;69455;69456;69457;69458;69459;79834;79835;79836;79837;79838;79839;84403;93218;93219;93220;95622;95623;95624;95625;95626;95627;95628;95629;95630;95631;95632;101436;101437;109479;109480;118895;118896;118897;118898;118899;121490;121491;121492;121493;123222;123223;123224;123225;128935;128936;128937;128938;128939;128940;128941;128942;128943;128944;128945;128946;128947;128948;137178;138901;138902;139478;139479;139585;139586;139587;140724;143283;143284;143285;143286;143287;143288;143289;143290;143291;143292;143293;143294;143295;143296;143297;143298;148243;148244;148245;148246;148247;153427;153428;153429;153430;159085;159086;159087;159088;159089;159090;159091;181306;184385;184386;184387;184388;184389;184390;184391;184392;184393;184394;184395;184396;184397;184398;184399	24151;29026;29035;34690;36068;38613;39359;40428;47447;47575;51656;53760;63735;69459;79835;84403;93219;95626;101436;109480;118895;121492;123224;128943;137178;138901;139479;139585;140724;143288;143292;148244;153430;159091;181306;184394	1500;1501;1502	1115;2813;3082	-1	P49792
P49795	P49795	2	2	2	Regulator of G-protein signaling 19	RGS19	sp|P49795|RGS19_HUMAN Regulator of G-protein signaling 19 OS=Homo sapiens OX=9606 GN=RGS19 PE=1 SV=1	1	2	2	2	1	1	1	1	2	2	2	1	0	0	1	1	0	2	2	1	1	1	1	2	2	2	1	0	0	1	1	0	2	2	1	1	1	1	2	2	2	1	0	0	1	1	0	2	2	2021-07-09	2021-07-09	2021-07-09	24635	217	217	0	3396	By MS/MS	By MS/MS	By matching	By MS/MS	By MS/MS	By MS/MS	By MS/MS	By matching			By MS/MS	By MS/MS		By MS/MS	By MS/MS	6	6	6	6	2021-07-09	2021-07-09	2021-07-09	6	0	0	6	6	0	2021-07-09	2021-07-09	61048000	2944500	1763600	1033700	3655800	9751200	9597500	14726000	1373100	0	0	2462200	0	0	5318900	8421400	14	4360500	210320	125970	73832	696520	261130	685540	1051800	98080	0	175870	601530	0	0	0	379920	189960	1107180459	0.663139608	0.388671299	3666666667	1374657823	3608865024	5536955148	0.516319225	0	0.92582649	3166614024	0	0	0	0	0	0	10291000	11357000	13404000	0	0	0	0	0	0	12050000	10740000	1	1	0	0	1	1	2	0	0	0	1	1	0	1	1	10				1401	6382;12359	True;True	6786;13106	74222;74223;74224;74225;74226;146928;146929;146930;146931;146932;146933;146934;146935;146936;146937;146938;146939	49305;97043;97044;97045;97046;97047;97048;97049;97050;97051	49305;97043			-1	P49795
P49802;P49758	P49802	5;1	5;1	5;1	Regulator of G-protein signaling 7	RGS7	sp|P49802|RGS7_HUMAN Regulator of G-protein signaling 7 OS=Homo sapiens OX=9606 GN=RGS7 PE=1 SV=3	2	5	5	5	0	0	1	5	2	1	2	0	1	3	0	2	0	0	0	0	0	1	5	2	1	2	0	1	3	0	2	0	0	0	0	0	1	5	2	1	2	0	1	3	0	2	0	0	0	2021-07-13	2021-07-13	2021-07-13	57668	495	495;472	0	57351			By MS/MS	By MS/MS	By MS/MS	By matching	By matching		By MS/MS	By MS/MS		By MS/MS				0	0	2	2021-07-13	2021-06-04	2021-02-02	2021-07-06	0	2	2021-07-06	0	2021-02-04	0	0	0	59201000	0	0	5180100	16566000	6062200	1851600	4581300	0	18423000	3132800	0	3403700	0	0	0	29	2041400	0	0	178620	209040	571250	63849	157980	0	635280	0	0	108030	117370	0	0	0	#DIV/0!	#DIV/0!	#DIV/0!	#DIV/0!	#DIV/0!	#DIV/0!	#DIV/0!	#DIV/0!	#DIV/0!	#DIV/0!	#DIV/0!	#DIV/0!	#DIV/0!	0	0	0	7435800	6282100	0	0	0	0	11320000	0	0	0	0	0	0	0	0	3	1	0	0	0	0	2	0	1	0	0	0	7				1402	6322;11749;18919;19386;22694	True;True;True;True;True	6724;12461;20309;20787;24329	73592;73593;73594;139190;222248;222249;222250;222251;222252;222253;227139;227140;227141;227142;227143;266908;266909	48888;48889;91871;145703;148926;148927;176319	48888;91871;145703;148926;176319			-1;-1	P49802
P49821	P49821	6	6	6	NADH dehydrogenase [ubiquinone] flavoprotein 1, mitochondrial	NDUFV1	sp|P49821|NDUV1_HUMAN NADH dehydrogenase [ubiquinone] flavoprotein 1, mitochondrial OS=Homo sapiens OX=9606 GN=NDUFV1 PE=1 SV=4	1	6	6	6	5	2	1	5	6	4	4	3	5	3	4	5	2	1	3	5	2	1	5	6	4	4	3	5	3	4	5	2	1	3	5	2	1	5	6	4	4	3	5	3	4	5	2	1	3	2021-01-12	2021-01-12	2021-01-12	50817	464	464	0	69761	By MS/MS	By matching	By matching	By MS/MS	By MS/MS	By MS/MS	By MS/MS	By MS/MS	By MS/MS	By MS/MS	By MS/MS	By MS/MS	By MS/MS	By matching	By MS/MS	2021-01-12	2021-09-03	2021-06-02	2021-02-11	2021-01-12	2021-01-09	2021-08-07	2021-08-07	2021-01-12	2021-05-06	2021-09-09	2021-01-12	2021-09-03	2021-07-01	2021-05-06	282760000	13698000	3208900	2905000	69040000	44706000	15617000	13090000	15235000	24819000	13520000	29747000	21787000	4372700	1695100	9318000	27	10472000	507330	118850	107590	1655800	2557000	578390	484800	564250	919210	1101800	345110	500740	806940	161950	62783	112366.5	451495775	1057699581	0.957491779	147357086	2275589255	5147352636	4314453151	5021514419	8180463038	9805413535	3071289041	4456310377	7181321835	5604000	5701400	8123600	18392000	20414000	9563100	6483900	8204200	9465100	37574000	22172000	13247000	8849600	0	5650900	1	0	0	3	5	1	2	1	0	3	4	1	1	0	1	23				1403	6964;7247;7858;9294;11149;15822	True;True;True;True;True;True	7401;7703;8353;9855;11812;17042	80943;80944;80945;80946;80947;80948;80949;84217;84218;84219;84220;84221;84222;84223;84224;84225;84226;84227;91494;91495;91496;91497;91498;107453;107454;107455;107456;107457;107458;107459;107460;107461;107462;107463;107464;107465;107466;131282;131283;131284;131285;131286;131287;131288;131289;131290;131291;131292;131293;131294;131295;131296;131297;131298;131299;188457;188458;188459;188460	53712;53713;55908;55909;60483;60484;71371;71372;71373;71374;71375;71376;71377;71378;71379;71380;71381;86922;86923;86924;86925;86926;123819;123820	53713;55909;60483;71374;86925;123819			-1	P49821
P49840	P49840	3	3	3	Glycogen synthase kinase-3 alpha	GSK3A	sp|P49840|GSK3A_HUMAN Glycogen synthase kinase-3 alpha OS=Homo sapiens OX=9606 GN=GSK3A PE=1 SV=2	1	3	3	3	0	0	0	3	1	1	1	1	0	2	2	2	0	0	0	0	0	0	3	1	1	1	1	0	2	2	2	0	0	0	0	0	0	3	1	1	1	1	0	2	2	2	0	0	0	2021-06-12	2021-06-12	2021-06-12	50.98	483	483	0	97247				By MS/MS	By matching	By MS/MS	By matching	By matching		By MS/MS	By MS/MS	By MS/MS				0	0	0	2021-06-12	2021-06-06	2021-09-02	2021-09-02	2021-09-02	0	2021-05-09	2021-05-09	2021-05-09	0	0	0	27780000	0	0	0	12470000	1246400	1914600	2371700	2585700	0	2019100	2729300	2443200	0	0	0	22	1262700	0	0	0	56657	566810	87025	107800	117530	0	124060	0	91776	111060	0	0	0	#DIV/0!	#DIV/0!	#DIV/0!	#DIV/0!	#DIV/0!	#DIV/0!	#DIV/0!	#DIV/0!	#DIV/0!	#DIV/0!	#DIV/0!	#DIV/0!	#DIV/0!	0	0	0	6864500	0	0	0	0	0	6082000	3707200	4468700	0	0	0	0	0	0	3	0	1	0	0	0	1	0	1	0	0	0	6				1404	17923;20786;23066	True;True;True	19245;22286;24725	211834;242541;242542;242543;242544;242545;271371;271372;271373;271374;271375;271376;271377	139090;159271;179065;179066;179067;179068	139090;159271;179068			-1	P49840
P49841	P49841	1	1	1	Glycogen synthase kinase-3 beta	GSK3B	sp|P49841|GSK3B_HUMAN Glycogen synthase kinase-3 beta OS=Homo sapiens OX=9606 GN=GSK3B PE=1 SV=2	1	1	1	1	0	0	0	1	0	1	1	1	0	1	1	1	1	0	1	0	0	0	1	0	1	1	1	0	1	1	1	1	0	1	0	0	0	1	0	1	1	1	0	1	1	1	1	0	1	2021-07-05	2021-07-05	2021-07-05	46744	420	420	0	37239				By matching		By MS/MS	By MS/MS	By matching		By MS/MS	By MS/MS	By MS/MS	By MS/MS		By MS/MS	0	0	0	2021-07-05	0	2021-07-05	2021-07-05	2021-07-05	0	2021-07-05	2021-07-05	2021-07-05	2021-07-05	0	2021-07-05	28300000	0	0	0	6106700	0	2940300	4331700	2202600	0	1869700	3584900	3377400	1268100	0	2618300	25	1132000	0	0	0	0	244270	117610	173270	88104	0	143400	104730	74787	135100	50725	0	25362.5	0	0	0	0	9631148349	4637161163	6831739773	3473790044	0	5654016757	4129324791	2948723509	5326761952	0	0	0	0	0	0	0	0	0	0	0	0	0	0	0	0	0	0	0	0	2	1	0	0	1	2	1	0	0	2	9				1405	23067	TRUE	24726	271378;271379;271380;271381;271382;271383;271384;271385;271386	179069;179070;179071;179072;179073;179074;179075;179076;179077	179076			-1	P49841
P49848	P49848	3	3	3	Transcription initiation factor TFIID subunit 6	TAF6	sp|P49848|TAF6_HUMAN Transcription initiation factor TFIID subunit 6 OS=Homo sapiens OX=9606 GN=TAF6 PE=1 SV=1	1	3	3	3	3	2	0	1	3	2	2	1	0	1	2	1	1	1	2	3	2	0	1	3	2	2	1	0	1	2	1	1	1	2	3	2	0	1	3	2	2	1	0	1	2	1	1	1	2	2021-02-06	2021-02-06	2021-02-06	72668	677	677	0	49137	By MS/MS	By MS/MS		By MS/MS	By MS/MS	By MS/MS	By MS/MS	By MS/MS		By matching	By MS/MS	By matching	By matching	By matching	By MS/MS	2021-02-06	2021-07-03	0	2021-08-01	2021-02-06	2021-07-03	2021-07-03	2021-08-01	0	2021-08-01	2021-07-03	2021-08-01	2021-08-01	2021-08-01	2021-07-03	24027000	4542100	1769300	0	2346600	2453700	2579900	2076600	1452900	0	357340	1419800	706710	419090	796740	3106500	46	522330	98741	38462	0	53342	51013	56086	45144	31585	0	30865	67533	7768.3	15363	9110.6	17320	13215.3	7471718387	2910414444	0	4036382072	3860146951	4244020189	3416040499	2390032765	0	233555046	5110213162	0.587826232	1162516174	3530400	3094200	0	0	2983800	2424400	0	0	0	0	0	0	0	0	2864700	2	1	0	0	2	2	2	1	0	0	2	0	0	0	2	14				1406	1796;15682;19300	True;True;True	1920;16890;20698	21200;21201;21202;21203;21204;21205;21206;21207;21208;21209;21210;21211;21212;186878;186879;226245;226246;226247;226248;226249;226250;226251;226252	14024;14025;14026;14027;14028;14029;14030;122739;148373;148374;148375;148376;148377;148378;148379	14027;122739;148379			-1	P49848
P49863	P49863	1	1	1	Granzyme K	GZMK	sp|P49863|GRAK_HUMAN Granzyme K OS=Homo sapiens OX=9606 GN=GZMK PE=1 SV=1	1	1	1	1	0	0	1	0	0	0	0	0	0	0	0	0	0	0	0	0	0	1	0	0	0	0	0	0	0	0	0	0	0	0	0	0	1	0	0	0	0	0	0	0	0	0	0	0	0	2021-02-07	2021-02-07	2021-02-07	28882	264	264	0.0097482	11189			By MS/MS													0	0	2021-02-07	0	0	0	0	0	0	0	0	0	0	0	0	5313000	0	0	5313000	0	0	0	0	0	0	0	0	0	0	0	0	17	312530	0	0	312530	0	0	0	0	0	0	0	0	0	0	0	0	0	#DIV/0!	#DIV/0!	#DIV/0!	#DIV/0!	#DIV/0!	#DIV/0!	#DIV/0!	#DIV/0!	#DIV/0!	#DIV/0!	#DIV/0!	#DIV/0!	#DIV/0!	0	0	0	0	0	0	0	0	0	0	0	0	0	0	0	0	0	1	0	0	0	0	0	0	0	0	0	0	0	0	1				1407	22987	TRUE	24640	270304	178414	178414			-1	P49863
P49903	P49903	3	3	3	Selenide, water dikinase 1	SEPHS1	sp|P49903|SPS1_HUMAN Selenide, water dikinase 1 OS=Homo sapiens OX=9606 GN=SEPHS1 PE=1 SV=2	1	3	3	3	3	3	0	3	1	3	3	3	1	1	3	0	1	2	2	3	3	0	3	1	3	3	3	1	1	3	0	1	2	2	3	3	0	3	1	3	3	3	1	1	3	0	1	2	2	2021-05-10	2021-05-10	2021-05-10	42.91	392	392	0	42466	By MS/MS	By MS/MS		By MS/MS	By MS/MS	By MS/MS	By MS/MS	By MS/MS	By matching	By matching	By MS/MS		By MS/MS	By MS/MS	By MS/MS	2021-05-10	2021-05-10	0	2021-05-10	2021-01-03	2021-05-10	2021-05-10	2021-05-10	2	2021-01-03	2021-05-10	0	2021-01-03	2021-04-08	2021-04-08	80825000	5042600	4204200	0	20421000	2219300	14542000	6554800	9465100	4150100	422690	4752100	0	1014500	3665300	4370700	15	5388300	336180	280280	0	147960	1361400	969480	436990	631010	276670	316810	291380	28179	0	67632	244350	155991	2155124334	1796770326	0	0.948516261	8727426582	6214973941	2801379567	4045169273	1773627966	2030950504	1867928278	0.180645037	0	7484400	7297500	0	6921200	0	8318000	7051900	11943000	0	0	8011200	0	0	9429000	7114500	3	0	0	3	1	1	2	2	0	0	1	0	0	0	1	14				1408	5463;9474;22629	True;True;True	5816;10043;24261	63693;63694;63695;63696;63697;63698;63699;63700;63701;63702;63703;63704;109772;109773;109774;109775;109776;109777;109778;109779;109780;266296;266297;266298;266299;266300;266301;266302;266303	41947;41948;41949;73055;73056;73057;73058;73059;73060;175917;175918;175919;175920;175921	41947;73055;175918			-1	P49903
P49915	P49915	2	2	2	GMP synthase [glutamine-hydrolyzing]	GMPS	sp|P49915|GUAA_HUMAN GMP synthase [glutamine-hydrolyzing] OS=Homo sapiens OX=9606 GN=GMPS PE=1 SV=1	1	2	2	2	1	1	0	1	1	2	2	2	1	2	2	2	2	2	2	1	1	0	1	1	2	2	2	1	2	2	2	2	2	2	1	1	0	1	1	2	2	2	1	2	2	2	2	2	2	2021-02-03	2021-02-03	2021-02-03	76715	693	693	0.00034734	2678	By matching	By matching		By matching	By matching	By MS/MS	By MS/MS	By MS/MS	By MS/MS	By matching	By matching	By matching	By MS/MS	By MS/MS	By MS/MS	2021-06-01	2021-06-01	0	2021-06-01	2021-06-01	2021-02-03	2021-02-03	2021-02-03	2021-06-01	2021-02-03	2021-02-03	2021-02-03	2021-02-03	2021-02-03	2021-02-03	49729000	2628900	1736400	0	4045800	3462900	6067400	9077800	4369100	1466400	1237500	5020600	1763100	2410700	3539300	2902800	49	1014900	53651	35436	0	70671	82567	123830	185260	89165	29927	102460	59240	25256	35981	49198	72231	60714.5	0.883660411	0.583649705	0	1163988833	1359922259	2039545743	3051330407	1468594817	0.492913554	1687570514	0.975714203	0.415979708	0.592626144	0	0	0	0	0	5524600	5102800	0	0	5945300	5490200	4518900	6887200	7169000	4544200	0	0	0	0	0	1	3	2	0	0	0	0	1	0	0	7				1409	4915;20254	True;True	5223;21709;21710	57743;57744;57745;57746;57747;57748;57749;57750;57751;57752;57753;57754;57755;237026;237027;237028;237029;237030;237031;237032;237033;237034;237035;237036;237037	38158;38159;38160;38161;155705;155706;155707;155708	38160;155705	1503	329	-1	P49915
P49916	P49916	3	3	3	DNA ligase 3	LIG3	sp|P49916|DNLI3_HUMAN DNA ligase 3 OS=Homo sapiens OX=9606 GN=LIG3 PE=1 SV=2	1	3	3	3	3	2	1	2	2	2	2	2	2	1	2	2	1	2	1	3	2	1	2	2	2	2	2	2	1	2	2	1	2	1	3	2	1	2	2	2	2	2	2	1	2	2	1	2	1	2021-06-03	2021-06-03	2021-06-03	112.91	1009	1009	0	54281	By MS/MS	By MS/MS	By matching	By matching	By MS/MS	By MS/MS	By MS/MS	By MS/MS	By MS/MS	By matching	By MS/MS	By MS/MS	By matching	By MS/MS	By MS/MS	2021-06-03	2021-04-02	2021-02-01	2021-04-02	2021-04-02	2021-04-02	2021-04-02	2021-04-02	2021-04-02	2021-02-01	2021-04-02	2021-04-02	2021-02-01	2021-04-02	2021-02-01	54248000	4123900	1902900	1459400	6384800	5461800	3821400	6963700	3219500	6080500	559020	3814500	3087100	840840	3217700	3310500	69	786200	59766	27579	21151	79157	92534	55383	100920	46660	88123	55283	47978	8101.7	44741	12186	46633	29409.5	2032200479	0.937758207	0.719189378	2691545249	3146398273	1883167004	3431544229	1586562165	2996412724	1879766742	1631377616	0.275479012	1521311141	4191100	3864000	0	3928600	4268700	4039500	4780700	3657000	4706700	0	4146900	4676700	0	5243500	0	1	0	0	0	0	0	2	0	1	0	0	0	0	0	1	5				1410	3210;13809;22015	True;True;True	3408;14626;23593	37407;163212;163213;163214;163215;163216;163217;163218;163219;163220;163221;163222;163223;163224;258849;258850;258851;258852;258853;258854;258855;258856;258857;258858;258859;258860;258861	24658;107017;171237;171238;171239;171240	24658;107017;171238			-1	P49916
P49959	P49959	16	16	16	Double-strand break repair protein MRE11A	MRE11A	sp|P49959|MRE11_HUMAN Double-strand break repair protein MRE11 OS=Homo sapiens OX=9606 GN=MRE11 PE=1 SV=3	1	16	16	16	12	11	5	7	13	10	12	9	5	3	10	8	7	11	12	12	11	5	7	13	10	12	9	5	3	10	8	7	11	12	12	11	5	7	13	10	12	9	5	3	10	8	7	11	12	2021-04-30	2021-04-30	2021-04-30	80592	708	708	0	22545	By MS/MS	By MS/MS	By matching	By MS/MS	By MS/MS	By MS/MS	By MS/MS	By MS/MS	By MS/MS	By MS/MS	By MS/MS	By MS/MS	By MS/MS	By MS/MS	By MS/MS	2021-03-21	2021-09-17	2021-08-07	2021-07-11	2021-06-24	2021-01-16	2021-09-21	2021-01-17	2021-06-07	2021-09-04	2021-08-15	2021-09-12	11	2021-02-17	2021-03-21	496610000	50555000	17614000	11254000	31711000	52733000	49262000	79330000	31446000	30899000	3739100	39888000	17291000	10318000	21314000	49250000	39	12733000	1296300	451630	288570	1352100	813110	1263100	2034100	806310	792280	1022800	1262800	95873	443370	264570	546510	405540	3196478769	1113650935	0.711569759	3334073088	2005005671	3114612615	5015781427	1988237905	1953642058	252206934	3113872861	0.236408246	109328303	17400000	12692000	5441400	7706900	13227000	15603000	16824000	13775000	12008000	8999200	13319000	11942000	10729000	13143000	13842000	8	4	0	4	10	4	8	4	2	0	3	4	2	4	8	65				1411	518;4160;7792;8972;8984;9066;9153;11419;12115;12339;15327;15744;16945;19107;19895;21484	True;True;True;True;True;True;True;True;True;True;True;True;True;True;True;True	545;4438;8284;9510;9523;9614;9709;12105;12848;13085;16515;16958;18212;20499;21333;23017	5965;5966;5967;5968;5969;5970;5971;5972;5973;5974;5975;49002;49003;49004;90732;90733;90734;90735;90736;90737;90738;90739;103855;103856;103857;103858;103859;103860;103861;103862;103863;103864;103865;103972;103973;104946;104947;104948;104949;104950;104951;104952;104953;104954;104955;104956;104957;104958;105892;105893;105894;105895;105896;105897;105898;105899;105900;105901;105902;105903;105904;105905;105906;105907;135369;135370;135371;144024;144025;144026;144027;144028;144029;144030;144031;144032;144033;144034;144035;144036;144037;144038;144039;144040;144041;144042;144043;144044;144045;144046;144047;144048;144049;144050;144051;146732;146733;146734;146735;146736;146737;146738;146739;146740;146741;146742;146743;146744;146745;146746;182863;187502;187503;187504;187505;187506;187507;187508;187509;187510;199905;199906;199907;199908;224176;224177;224178;224179;224180;224181;224182;224183;232953;232954;232955;232956;232957;232958;232959;232960;232961;232962;232963;232964;251842;251843;251844;251845;251846;251847;251848;251849;251850	4126;4127;32444;32445;59952;59953;59954;59955;59956;69097;69098;69099;69100;69101;69102;69103;69104;69105;69106;69162;69833;69834;69835;69836;69837;70429;70430;70431;89466;89467;89468;95216;95217;95218;96918;96919;96920;96921;96922;96923;119973;123184;123185;123186;123187;123188;123189;131170;146983;146984;146985;146986;153055;153056;153057;153058;153059;153060;166393;166394;166395;166396;166397;166398;166399;166400;166401	4127;32445;59956;69102;69162;69836;70429;89467;95216;96923;119973;123185;131170;146983;153058;166396	1504;1505	343;618	-1	P49959
P49961	P49961	3	3	3	Ectonucleoside triphosphate diphosphohydrolase 1	ENTPD1	sp|P49961|ENTP1_HUMAN Ectonucleoside triphosphate diphosphohydrolase 1 OS=Homo sapiens OX=9606 GN=ENTPD1 PE=1 SV=1	1	3	3	3	2	2	3	2	1	3	2	2	1	2	1	2	3	3	2	2	2	3	2	1	3	2	2	1	2	1	2	3	3	2	2	2	3	2	1	3	2	2	1	2	1	2	3	3	2	8	8	8	57964	510	510	0	50303	By MS/MS	By MS/MS	By MS/MS	By MS/MS	By MS/MS	By MS/MS	By MS/MS	By MS/MS	By MS/MS	By MS/MS	By MS/MS	By MS/MS	By MS/MS	By MS/MS	By MS/MS	2021-07-04	2021-07-04	8	2021-09-05	2021-05-02	8	2021-07-04	2021-09-05	2021-05-02	2021-09-05	2021-05-02	2021-09-05	8	8	2021-07-04	159550000	15726000	6795100	16605000	12208000	7404600	21535000	21664000	12231000	6254000	2129700	6387600	8096000	5335300	10091000	7091000	21	7597700	748870	323570	790690	352600	581310	1025500	1031600	582430	297810	304170	337670	101410	385520	254060	480510	367285	2038934343	0.880977987	2152796874	0.960017425	1582721864	279210967	2808718026	1585771268	0.810841717	0.82815797	0.919367793	0.27610711	1049648093	26278000	15454000	16443000	9761900	0	21317000	22544000	13130000	0	10495000	0	13762000	11578000	12120000	11564000	2	1	1	1	1	2	2	1	1	1	1	1	1	1	2	19				1412	3069;18426;18802	True;True;True	3263;19775;20185	35791;35792;35793;35794;35795;35796;35797;35798;217123;217124;217125;217126;217127;217128;217129;217130;217131;217132;217133;217134;217135;217136;217137;220949;220950;220951;220952;220953;220954;220955;220956	23775;23776;23777;142416;142417;142418;142419;142420;142421;142422;142423;142424;142425;142426;142427;142428;142429;142430;144894	23775;142421;144894	1506	134	-1	P49961
P50135	P50135	2	2	2	Histamine N-methyltransferase	HNMT	sp|P50135|HNMT_HUMAN Histamine N-methyltransferase OS=Homo sapiens OX=9606 GN=HNMT PE=1 SV=1	1	2	2	2	1	1	1	1	2	2	0	1	1	1	1	1	1	2	2	1	1	1	1	2	2	0	1	1	1	1	1	1	2	2	1	1	1	1	2	2	0	1	1	1	1	1	1	2	2	2021-06-09	2021-06-09	2021-06-09	33295	292	292	0	10893	By MS/MS	By MS/MS	By MS/MS	By MS/MS	By MS/MS	By MS/MS		By MS/MS	By matching	By matching	By MS/MS	By MS/MS	By MS/MS	By MS/MS	By MS/MS	2021-04-03	2021-04-03	2021-04-03	2021-04-03	2021-06-09	2021-06-09	0	2021-04-03	2021-04-03	2021-04-03	2021-04-03	2021-04-03	2021-02-06	2021-06-09	2021-06-09	85292000	3865000	2537000	6163800	4956600	5512200	17769000	0	2343800	1609500	586500	2201700	2353800	5350000	9061600	20982000	16	5330800	241560	158560	385240	344510	309790	1110600	0	146490	100600	137610	1311400	36656	147110	334380	566350	450365	0.536364948	0.352069988	0.855395068	0.764957312	0.687864288	24659998	0	0.325269504	0.223374374	0.305552163	291186038	0.08139176	0.326646165	0	0	0	0	2102000	21595000	0	0	0	0	0	0	0	21998000	22474000	0	0	1	1	2	1	0	0	0	0	1	1	1	1	1	10				1413	3297;9768	True;True	3502;10349	38431;38432;38433;38434;38435;38436;38437;38438;38439;38440;38441;38442;38443;38444;113714;113715;113716;113717;113718	25352;25353;25354;25355;25356;75818;75819;75820;75821;75822	25352;75819			-1	P50135
P50148;O95837;Q03113	P50148	8;2;1	7;1;0	6;0;0	Guanine nucleotide-binding protein G(q) subunit alpha	GNAQ	sp|P50148|GNAQ_HUMAN Guanine nucleotide-binding protein G(q) subunit alpha OS=Homo sapiens OX=9606 GN=GNAQ PE=1 SV=4	3	8	7	6	6	7	6	7	8	6	7	5	6	5	6	6	4	0	4	5	7	6	6	7	5	6	4	5	4	6	6	4	0	4	4	6	5	5	6	5	5	4	4	3	5	5	3	0	3	2021-03-25	2021-01-23	2021-01-20	42142	359	359;355;381	0	34183	By MS/MS	By MS/MS	By MS/MS	By MS/MS	By MS/MS	By MS/MS	By MS/MS	By MS/MS	By MS/MS	By MS/MS	By MS/MS	By MS/MS	By MS/MS		By MS/MS	2021-05-17	2021-01-23	2021-08-17	2021-01-20	2021-03-25	17	2021-01-20	2021-08-14	2021-08-17	2021-06-13	2021-08-17	2021-08-17	2021-01-13	0	2021-01-13	441920000	33338000	24730000	34240000	84314000	68802000	20135000	36865000	14318000	46449000	5883100	32077000	22822000	6111800	0	11836000	23	19214000	1449500	1075200	1488700	2991400	3665800	875420	1602800	622520	2019500	1394700	514620	255790	992260	265730	0	132865	1090956986	8092424642	1120460618	2251458247	2759041132	6588793136	120633726	4685357318	1519963873	1049712114	3873254808	192518722	7468181989	17921000	16240000	16540000	23254000	23015000	11411000	12623000	9383100	23124000	23267000	17332000	17545000	10143000	0	6418400	2	3	4	2	6	2	3	2	4	3	4	3	1	0	2	41				1414	5886;12663;14703;17097;21181;22647;22797;24268	True;True;False;True;True;True;True;True	6256;13415;15824;18368;22701;24281;24438;25988	68007;68008;68009;68010;68011;68012;68013;68014;68015;68016;68017;150680;150681;150682;150683;150684;150685;150686;150687;150688;150689;150690;150691;175579;175580;175581;175582;175583;175584;175585;175586;202465;202466;202467;202468;202469;202470;202471;202472;202473;202474;202475;202476;248513;248514;248515;248516;248517;248518;248519;248520;248521;248522;248523;248524;248525;248526;266484;266485;268017;268018;268019;268020;268021;268022;268023;268024;268025;268026;268027;268028;268029;268030;285227;285228;285229;285230;285231;285232;285233;285234;285235;285236;285237	44691;44692;44693;44694;44695;99163;115168;115169;115170;133186;133187;133188;133189;133190;133191;164118;164119;164120;164121;164122;164123;164124;164125;164126;164127;164128;176039;176040;176998;176999;177000;177001;177002;177003;177004;177005;177006;177007;177008;188451;188452;188453;188454;188455;188456;188457	44692;99163;115168;133186;164122;176040;177002;188457	946	203	-1;-1;-1	P50148
P50150	P50150	1	1	1	Guanine nucleotide-binding protein G(I)/G(S)/G(O) subunit gamma-4	GNG4	sp|P50150|GBG4_HUMAN Guanine nucleotide-binding protein G(I)/G(S)/G(O) subunit gamma-4 OS=Homo sapiens OX=9606 GN=GNG4 PE=1 SV=1	1	1	1	1	0	0	0	1	1	0	0	0	0	0	1	1	0	0	0	0	0	0	1	1	0	0	0	0	0	1	1	0	0	0	0	0	0	1	1	0	0	0	0	0	1	1	0	0	0	2021-03-21	2021-03-21	2021-03-21	83887	75	75	0.00061576	1854				By MS/MS	By MS/MS						By MS/MS	By MS/MS				0	0	0	2021-03-21	2021-03-21	0	0	0	0	0	2021-03-21	2021-03-21	0	0	0	5609600	0	0	0	4085100	1524500	0	0	0	0	0	0	0	0	0	0	6	934940	0	0	0	254080	680860	0	0	0	0	0	0	0	0	0	0	0	#DIV/0!	#DIV/0!	#DIV/0!	#DIV/0!	#DIV/0!	#DIV/0!	#DIV/0!	#DIV/0!	#DIV/0!	#DIV/0!	#DIV/0!	#DIV/0!	#DIV/0!	0	0	0	0	0	0	0	0	0	0	0	0	0	0	0	0	0	0	1	1	0	0	0	0	0	1	1	0	0	0	4				1415	4199	TRUE	4480	49440;49441;49442;49443	32708;32709;32710;32711	32708			-1	P50150
P50151	P50151	5	4	4	Guanine nucleotide-binding protein G(I)/G(S)/G(O) subunit gamma-10	GNG10	sp|P50151|GBG10_HUMAN Guanine nucleotide-binding protein G(I)/G(S)/G(O) subunit gamma-10 OS=Homo sapiens OX=9606 GN=GNG10 PE=1 SV=1	1	5	4	4	5	4	4	5	4	4	4	3	3	3	4	5	4	4	4	4	3	3	4	3	3	3	2	2	2	3	4	3	3	3	4	3	3	4	3	3	3	2	2	2	3	4	3	3	3	61.8	52.9	52.9	72053	68	68	0	25956	By MS/MS	By MS/MS	By MS/MS	By MS/MS	By MS/MS	By MS/MS	By MS/MS	By MS/MS	By matching	By MS/MS	By MS/MS	By MS/MS	By MS/MS	By MS/MS	By MS/MS	61.8	51.5	51.5	61.8	51.5	51.5	51.5	51.5	47.1	51.5	51.5	61.8	51.5	51.5	51.5	562770000	61912000	35528000	37233000	72600000	53536000	38708000	69505000	33016000	35810000	7442900	39636000	32292000	15843000	14537000	15169000	5	112550000	12382000	7105600	7446500	10707000	14520000	7741500	13901000	6603200	7162000	7927100	3033800	1488600	6458300	3168600	2907500	3038050	4075640625	2338868682	2451078817	3524300127	4779381511	2548180576	4575632396	2173499449	2357433222	2609272395	0.998601076	0.489985352	2125804381	57945000	69899000	47343000	39641000	45746000	40923000	54141000	38937000	33575000	30149000	40093000	50867000	46072000	34781000	39423000	2	3	2	5	3	2	3	1	0	2	3	4	3	2	3	38				1416	2686;2687;11654;13884;18948	True;True;True;False;True	2857;2858;12359;14705;20339	31489;31490;31491;31492;31493;31494;31495;31496;31497;31498;31499;31500;31501;31502;31503;31504;31505;31506;31507;31508;31509;31510;31511;31512;31513;31514;31515;31516;31517;31518;31519;31520;31521;31522;138104;138105;138106;164101;164102;164103;164104;164105;164106;164107;164108;164109;164110;164111;164112;164113;164114;164115;164116;164117;164118;164119;222582;222583;222584;222585;222586;222587;222588;222589;222590;222591;222592;222593;222594;222595;222596	21102;21103;21104;21105;21106;21107;21108;21109;21110;21111;21112;21113;21114;21115;21116;21117;21118;21119;21120;21121;21122;21123;21124;21125;21126;91136;91137;91138;107559;107560;107561;145932;145933;145934;145935;145936;145937;145938;145939;145940;145941;145942	21107;21114;91138;107561;145932			-1	P50151
P50213	P50213	8	8	8	Isocitrate dehydrogenase [NAD] subunit alpha, mitochondrial	IDH3A	sp|P50213|IDH3A_HUMAN Isocitrate dehydrogenase [NAD] subunit alpha, mitochondrial OS=Homo sapiens OX=9606 GN=IDH3A PE=1 SV=1	1	8	8	8	5	8	8	7	7	8	7	5	6	6	8	7	6	5	7	5	8	8	7	7	8	7	5	6	6	8	7	6	5	7	5	8	8	7	7	8	7	5	6	6	8	7	6	5	7	2021-04-22	2021-04-22	2021-04-22	39591	366	366	0	11418	By MS/MS	By MS/MS	By MS/MS	By MS/MS	By MS/MS	By MS/MS	By MS/MS	By MS/MS	By MS/MS	By MS/MS	By MS/MS	By MS/MS	By MS/MS	By MS/MS	By MS/MS	2021-07-13	2021-04-22	2021-04-22	2021-07-19	2021-03-18	2021-04-22	2021-09-19	2021-06-12	2021-02-17	2021-05-17	2021-04-22	2021-03-18	2021-08-15	2021-02-14	2021-07-19	834190000	17783000	18615000	54228000	167090000	124760000	54895000	44524000	31378000	64543000	37491000	85252000	75172000	19078000	11128000	28253000	22	37918000	808340	846150	2464900	5670800	7594900	2495200	2023800	1426300	2933800	3875100	1284200	1704100	3416900	867200	505840	686520	1177445668	1232520538	3590427082	8260210919	1106289693	3634562722	2947911204	2077579677	4273437045	5644555148	1870593719	2482229214	4977131038	14412000	20595000	34564000	65801000	75474000	36620000	19121000	23168000	43150000	116060000	60399000	87816000	33975000	14060000	20502000	1	0	1	7	5	4	2	2	2	5	4	4	2	1	3	43				1417	1729;8937;12336;14654;15752;20502;20588;23441	True;True;True;True;True;True;True;True	1851;9475;13082;15748;16968;21980;22073;25115	20491;20492;20493;20494;20495;20496;20497;20498;20499;20500;20501;20502;20503;20504;103492;103493;103494;103495;103496;103497;103498;103499;103500;103501;103502;146717;146718;146719;146720;146721;146722;146723;146724;146725;146726;146727;146728;146729;174836;174837;174838;174839;174840;174841;174842;174843;174844;174845;187613;187614;187615;187616;187617;187618;187619;187620;187621;187622;187623;187624;187625;187626;187627;239608;239609;239610;239611;239612;239613;239614;239615;239616;239617;240660;240661;240662;240663;240664;240665;240666;240667;240668;240669;240670;240671;240672;275479;275480;275481;275482;275483;275484;275485;275486;275487;275488;275489;275490;275491;275492	13576;13577;13578;13579;13580;13581;13582;13583;13584;13585;13586;13587;13588;68871;96915;114734;114735;114736;114737;123260;123261;123262;123263;123264;123265;123266;123267;123268;123269;157329;158069;158070;158071;158072;158073;158074;158075;158076;158077;158078;158079;181811;181812;181813;181814	13579;68871;96915;114737;123266;157329;158074;181812	1507;1508;1509	79;110;206	-1	P50213
P50395	P50395	23	23	14	Rab GDP dissociation inhibitor beta	GDI2	sp|P50395|GDIB_HUMAN Rab GDP dissociation inhibitor beta OS=Homo sapiens OX=9606 GN=GDI2 PE=1 SV=2	1	23	23	14	21	16	17	18	19	15	21	15	14	13	15	11	15	15	20	21	16	17	18	19	15	21	15	14	13	15	11	15	15	20	13	10	9	11	11	10	13	9	9	6	9	7	11	10	13	54.2	54.2	36.4	50663	445	445	0	209.41	By MS/MS	By MS/MS	By MS/MS	By MS/MS	By MS/MS	By MS/MS	By MS/MS	By MS/MS	By MS/MS	By MS/MS	By MS/MS	By MS/MS	By MS/MS	By MS/MS	By MS/MS	53.3	40.2	43.1	47.2	46.5	34.4	51.9	41.3	37.3	2021-08-28	38.7	2021-06-25	42.9	44.9	47.2	3677500000	297280000	131560000	224510000	509330000	346750000	238920000	604070000	190120000	167440000	42244000	199820000	72537000	147440000	134960000	370550000	30	122580000	9909300	4385400	7483700	11558000	16978000	7963800	20136000	6337400	5581400	6660600	12352000	1408100	2417900	4914500	4498800	4706650	2105382809	0.931745509	1590026877	2455674418	360723657	1692031487	4278202118	1346477856	1185854058	1415146654	2624371899	0.299172447	0.513719949	118630000	102770000	92262000	86347000	88960000	106940000	112250000	77841000	55812000	87767000	69284000	55195000	134730000	106850000	124380000	15	6	11	12	13	14	20	9	5	4	12	7	7	7	15	157				1418	3232;3859;4714;6007;6344;6396;6740;8041;9590;9910;10471;10674;13424;14146;14515;14693;15434;15435;15831;18749;19829;22642;23798	True;True;True;True;True;True;True;True;True;True;True;True;True;True;True;True;True;True;True;True;True;True;True	3430;4117;5014;6385;6746;6800;7167;8542;10166;10515;11109;11319;14225;14226;14982;15540;15541;15807;15808;16626;16627;17051;20129;21264;24275;24276;25492	37603;37604;37605;37606;37607;37608;37609;37610;37611;37612;37613;37614;37615;37616;37617;37618;45084;45085;45086;45087;45088;45089;45090;45091;45092;45093;45094;55335;55336;55337;55338;55339;55340;55341;69429;69430;69431;69432;69433;69434;69435;69436;69437;69438;69439;73825;73826;73827;73828;73829;73830;73831;73832;73833;74356;74357;74358;74359;74360;74361;74362;74363;74364;74365;74366;74367;74368;74369;74370;74371;74372;78254;78255;78256;78257;78258;78259;78260;78261;78262;78263;78264;78265;78266;78267;78268;93282;93283;93284;93285;93286;93287;93288;93289;93290;111510;111511;111512;111513;111514;111515;111516;111517;111518;111519;111520;111521;115728;115729;115730;115731;115732;115733;115734;115735;115736;115737;115738;122199;122200;122201;122202;122203;124808;124809;124810;124811;124812;124813;124814;124815;124816;124817;124818;124819;158961;158962;158963;158964;158965;158966;158967;158968;158969;158970;158971;158972;158973;158974;158975;158976;158977;158978;158979;158980;167222;167223;167224;167225;167226;167227;167228;167229;167230;167231;167232;167233;167234;167235;167236;173087;173088;173089;173090;173091;173092;173093;173094;173095;173096;173097;173098;173099;173100;175396;175397;175398;175399;175400;175401;175402;175403;175404;175405;175406;175407;175408;175409;175410;175411;175412;175413;175414;183972;183973;183974;183975;183976;183977;183978;183979;183980;183981;183982;183983;183984;183985;183986;183987;183988;183989;183990;183991;183992;183993;183994;183995;183996;183997;183998;183999;184000;184001;184002;184003;188532;188533;188534;188535;188536;188537;188538;188539;188540;188541;188542;220376;220377;220378;220379;220380;220381;220382;220383;220384;220385;220386;220387;220388;220389;220390;220391;232113;232114;232115;232116;232117;232118;232119;232120;232121;232122;232123;232124;232125;232126;232127;266444;266445;266446;266447;266448;266449;279388;279389;279390;279391;279392;279393;279394;279395	24794;24795;24796;24797;24798;24799;24800;24801;24802;24803;24804;24805;24806;24807;24808;24809;29906;36676;36677;36678;36679;45686;45687;45688;45689;45690;45691;45692;45693;45694;45695;45696;49070;49384;49385;49386;51924;51925;51926;51927;51928;61644;61645;61646;74341;74342;74343;74344;74345;77264;77265;77266;81531;83210;83211;83212;83213;83214;83215;104352;104353;104354;104355;104356;104357;104358;104359;104360;104361;104362;104363;109726;109727;109728;109729;109730;109731;109732;109733;109734;109735;109736;109737;109738;109739;113770;113771;113772;113773;113774;113775;113776;113777;113778;113779;115071;115072;115073;120728;120729;120730;120731;120732;120733;120734;120735;120736;120737;120738;120739;120740;120741;120742;120743;120744;120745;120746;120747;120748;120749;120750;120751;120752;120753;120754;120755;120756;120757;120758;120759;120760;123871;123872;123873;123874;123875;123876;144476;144477;144478;144479;144480;144481;144482;144483;144484;144485;144486;144487;152412;152413;152414;152415;152416;152417;152418;152419;176025;176026;176027;184370;184371;184372;184373;184374	24801;29906;36677;45690;49070;49386;51927;61645;74341;77266;81531;83213;104363;109728;113776;115071;120736;120760;123874;144482;152413;176025;184371	1192;1198;1510;1511;1512;1513	66;82;90;132;250;424	-1	P50395
P50402	P50402	6	6	6	Emerin	EMD	sp|P50402|EMD_HUMAN Emerin OS=Homo sapiens OX=9606 GN=EMD PE=1 SV=1	1	6	6	6	3	3	3	5	2	4	2	4	3	4	4	4	5	3	3	3	3	3	5	2	4	2	4	3	4	4	4	5	3	3	3	3	3	5	2	4	2	4	3	4	4	4	5	3	3	32.3	32.3	32.3	28994	254	254	0	34054	By matching	By MS/MS	By MS/MS	By MS/MS	By MS/MS	By matching	By MS/MS	By MS/MS	By MS/MS	By MS/MS	By MS/MS	By MS/MS	By MS/MS	By MS/MS	By MS/MS	2021-06-14	2021-05-16	13	2021-06-25	2021-04-11	2021-07-19	2021-04-11	2021-07-19	13	2021-07-19	2021-07-19	2021-07-19	2021-04-26	2021-06-14	2021-06-14	251280000	11587000	5578700	9836300	47612000	15223000	17270000	23109000	27533000	15056000	8678600	24958000	11002000	8945800	6827200	18059000	13	19329000	891330	429130	756640	1171000	3662500	1328400	1777600	2118000	1158100	1919900	1389100	667580	846290	688140	525170	606655	146925353	0.707370746	1247232776	1930256901	6037204012	218971244	2930166239	3491275931	1908992755	316473119	2289769309	1100427755	1395010344	8778700	8433900	11455000	14519000	9190900	11765000	12525000	17699000	11790000	22264000	14299000	10738000	17018000	9747400	11261000	0	0	2	3	1	0	3	2	1	2	2	1	3	2	2	24				1419	3584;8499;9269;14250;21108;23999	True;True;True;True;True;True	3817;9020;9828;15130;22623;25708	41885;41886;41887;41888;41889;41890;41891;41892;41893;41894;41895;41896;41897;41898;41899;41900;41901;41902;41903;41904;98081;107188;107189;107190;107191;107192;107193;107194;107195;107196;107197;107198;107199;168707;247434;247435;247436;247437;247438;247439;247440;247441;247442;247443;247444;247445;247446;247447;247448;281839;281840;281841;281842;281843;281844;281845;281846;281847;281848	27798;27799;27800;27801;27802;27803;27804;64762;71211;71212;110777;163350;163351;163352;163353;163354;163355;163356;163357;163358;163359;163360;163361;185966;185967	27801;64762;71212;110777;163350;185967	1514	1	-1	P50402
P50416	P50416	1	1	1	Carnitine O-palmitoyltransferase 1, liver isoform	CPT1A	sp|P50416|CPT1A_HUMAN Carnitine O-palmitoyltransferase 1, liver isoform OS=Homo sapiens OX=9606 GN=CPT1A PE=1 SV=2	1	1	1	1	0	1	1	1	1	1	1	1	1	1	1	1	1	0	0	0	1	1	1	1	1	1	1	1	1	1	1	1	0	0	0	1	1	1	1	1	1	1	1	1	1	1	1	0	0	2021-08-01	2021-08-01	2021-08-01	88367	773	773	0	42771		By MS/MS	By MS/MS	By matching	By MS/MS	By MS/MS	By MS/MS	By MS/MS	By MS/MS	By matching	By MS/MS	By MS/MS	By matching			0	2021-08-01	2021-08-01	2021-08-01	2021-08-01	2021-08-01	2021-08-01	2021-08-01	2021-08-01	2021-08-01	2021-08-01	2021-08-01	2021-08-01	0	0	19176000	0	673770	2137700	3424000	2373000	1294100	1177700	1062000	3159400	692110	1440800	1213900	528030	0	0	43	445960	0	15669	49715	55186	79628	30095	27389	24697	73473	33506	0	16096	28231	12280	0	6140	0	2551954397	8096905537	8987947883	1296872964	4901465798	4460749186	4022312704	1196628664	5457003257	0	2621498371	4597882736	0	0	0	0	0	0	0	0	0	0	0	0	0	0	0	0	1	1	0	1	1	1	1	1	0	1	1	0	0	0	9				1420	9641	TRUE	10218	112143;112144;112145;112146;112147;112148;112149;112150;112151;112152;112153;112154	74817;74818;74819;74820;74821;74822;74823;74824;74825	74819			-1	P50416
P50440	P50440	7	7	7	Glycine amidinotransferase, mitochondrial	GATM	sp|P50440|GATM_HUMAN Glycine amidinotransferase, mitochondrial OS=Homo sapiens OX=9606 GN=GATM PE=1 SV=1	1	7	7	7	5	3	3	4	6	5	5	6	1	3	5	2	3	5	6	5	3	3	4	6	5	5	6	1	3	5	2	3	5	6	5	3	3	4	6	5	5	6	1	3	5	2	3	5	6	2021-03-21	2021-03-21	2021-03-21	48455	423	423	0	12804	By MS/MS	By MS/MS	By MS/MS	By MS/MS	By MS/MS	By MS/MS	By MS/MS	By MS/MS	By matching	By MS/MS	By MS/MS	By matching	By MS/MS	By MS/MS	By MS/MS	2021-05-13	2021-03-08	2021-01-07	2021-08-11	2021-01-15	2021-08-12	2021-03-12	2021-04-18	2021-07-01	2021-07-05	2021-03-12	2021-02-05	2021-09-06	2021-08-12	2021-01-15	303080000	26313000	5719000	11807000	22349000	28947000	23580000	64344000	24637000	3166200	2876800	21434000	3723600	6258600	13644000	44287000	31	9776900	848790	184480	380880	933770	720920	760650	2075600	794730	102140	691410	1428600	92801	120120	201890	440130	321010	2644123236	0.574686147	1186505093	2908850192	2245786736	236955235	6465842186	2475717267	0.318183234	2153858135	445032865	0.289090683	0.37419395	12029000	12082000	12903000	7915100	10411000	13476000	21275000	11384000	0	7357900	12611000	6363900	9567500	17196000	16894000	5	0	2	5	5	3	8	4	0	1	3	0	0	3	8	47				1421	8658;12080;17202;18862;20453;22458;23496	True;True;True;True;True;True;True	9184;12810;18482;20250;20251;21930;21931;24074;25172	99525;99526;99527;99528;99529;99530;99531;99532;99533;99534;99535;99536;99537;99538;99539;99540;99541;143624;143625;143626;143627;143628;143629;143630;143631;143632;203929;203930;203931;203932;203933;203934;203935;203936;203937;221648;221649;221650;221651;221652;221653;221654;221655;221656;221657;221658;221659;221660;239143;239144;239145;239146;239147;239148;239149;239150;239151;239152;239153;239154;239155;239156;239157;239158;239159;239160;264118;264119;264120;264121;264122;264123;264124;264125;276008	65680;65681;65682;65683;65684;95000;133999;134000;134001;134002;134003;134004;134005;134006;134007;134008;145360;145361;145362;145363;145364;145365;145366;145367;145368;145369;145370;145371;157006;157007;157008;157009;157010;157011;157012;157013;157014;157015;157016;157017;157018;157019;157020;174523;174524;174525;174526;174527;182140	65682;95000;134002;145365;157015;174524;182140	1515;1516;1517	167;281;371	-1	P50440
P50453	P50453	17	17	16	Serpin B9	SERPINB9	sp|P50453|SPB9_HUMAN Serpin B9 OS=Homo sapiens OX=9606 GN=SERPINB9 PE=1 SV=1	1	17	17	16	10	9	7	9	11	11	15	13	7	9	9	7	11	11	15	10	9	7	9	11	11	15	13	7	9	9	7	11	11	15	9	8	6	8	10	10	14	12	6	8	9	6	10	11	14	50	50	47.3	42403	376	376	0	62179	By MS/MS	By MS/MS	By MS/MS	By MS/MS	By MS/MS	By MS/MS	By MS/MS	By MS/MS	By MS/MS	By MS/MS	By MS/MS	By MS/MS	By MS/MS	By MS/MS	By MS/MS	2021-01-31	2021-03-29	2021-08-17	2021-09-26	33.8	38.6	49.5	44.4	2021-09-19	31.9	33.2	2021-05-20	36.2	39.1	44.4	1090100000	76707000	30923000	36934000	63765000	65217000	140500000	213750000	89173000	20721000	10192000	58524000	13089000	42937000	64675000	162960000	27	40373000	2841000	1145300	1367900	2415500	2361700	5203900	7916600	3302700	767460	2167500	6035700	377470	484770	1590300	2395400	1992850	1425596508	0.574704569	0.686403894	1212083197	1185086685	2611285345	3972501694	1657274757	0.385106757	1087638307	3028677522	0.189412148	0.243254635	26291000	20172000	15509000	15454000	18631000	42784000	41581000	22734000	11327000	13134000	24793000	11239000	39937000	40304000	42008000	8	4	2	6	9	11	17	9	1	2	10	1	7	10	9	106				1422	488;788;1879;5063;6292;7569;7830;8642;8674;9150;9864;10644;13189;13952;14358;19133;23444	True;True;True;True;True;True;True;True;True;True;True;True;True;True;True;True;True	512;839;2006;5376;6691;8043;8324;8325;9168;9201;9706;10463;10464;11288;13976;13977;14774;15286;15287;20525;25118	5632;5633;5634;5635;5636;5637;9113;9114;9115;9116;9117;9118;9119;9120;9121;9122;9123;9124;9125;9126;22029;22030;22031;22032;22033;22034;22035;22036;22037;22038;22039;22040;22041;22042;22043;59329;73221;73222;73223;73224;73225;73226;73227;73228;73229;73230;73231;88279;88280;91220;91221;91222;91223;91224;91225;91226;91227;91228;91229;91230;91231;91232;91233;91234;91235;91236;91237;91238;91239;91240;91241;91242;91243;99394;99395;99396;99397;99721;99722;99723;99724;99725;99726;99727;99728;99729;99730;99731;99732;99733;99734;99735;99736;99737;99738;105859;105860;105861;105862;105863;105864;105865;105866;105867;105868;105869;105870;115200;115201;115202;115203;115204;115205;115206;124466;124467;124468;124469;124470;124471;156515;156516;156517;156518;156519;156520;156521;156522;156523;156524;156525;156526;156527;156528;156529;156530;156531;156532;156533;156534;164893;164894;164895;164896;164897;164898;164899;164900;164901;164902;164903;164904;164905;164906;164907;164908;164909;169925;169926;169927;169928;169929;169930;169931;169932;169933;169934;224480;224481;224482;224483;224484;224485;224486;224487;224488;224489;224490;224491;224492;224493;224494;275517;275518;275519	3862;3863;3864;3865;3866;6213;6214;6215;6216;6217;6218;6219;6220;14640;14641;14642;14643;14644;14645;14646;14647;39187;48590;58474;60294;60295;60296;60297;60298;60299;60300;60301;60302;60303;60304;65615;65803;65804;65805;65806;65807;65808;65809;65810;65811;65812;70408;70409;70410;70411;70412;70413;70414;70415;70416;70417;70418;70419;76885;76886;76887;76888;82926;82927;82928;82929;82930;102932;102933;102934;102935;102936;102937;102938;102939;102940;102941;102942;102943;102944;102945;108060;108061;108062;108063;108064;108065;108066;108067;111484;111485;111486;111487;111488;111489;111490;111491;111492;147237;147238;147239;147240;147241;147242;147243;147244;181820;181821	3864;6216;14643;39187;48590;58474;60298;65615;65805;70413;76887;82929;102938;108065;111487;147237;181820	1518;1519;1520;1521;1522;1523	1;54;197;198;280;303	-1	P50453
P50454	P50454	2	2	2	Serpin H1	SERPINH1	sp|P50454|SERPH_HUMAN Serpin H1 OS=Homo sapiens OX=9606 GN=SERPINH1 PE=1 SV=2	1	2	2	2	1	0	0	1	0	0	2	1	2	0	1	0	1	1	2	1	0	0	1	0	0	2	1	2	0	1	0	1	1	2	1	0	0	1	0	0	2	1	2	0	1	0	1	1	2	2021-07-06	2021-07-06	2021-07-06	46.44	418	418	0.00036284	30831	By MS/MS			By MS/MS			By MS/MS	By MS/MS	By MS/MS		By matching		By MS/MS	By MS/MS	By MS/MS	2021-06-03	0	0	2021-06-03	0	0	2021-07-06	2021-06-03	2021-07-06	0	2021-01-03	0	2021-06-03	2021-06-03	2021-07-06	38139000	2776200	0	0	2605300	0	0	9133000	2313100	5586000	0	1705800	0	1260800	1218600	11540000	26	1466900	106780	0	0	0	100210	0	351270	88966	214850	65609	443860	0	0	48492	46869	47680.5	2239489938	0	0	0	2101697759	0	7367162677	1865878084	4506034962	1376013255	9309046675	0	0	0	0	0	0	0	0	0	0	0	0	0	0	0	0	0	1	0	0	1	0	0	1	1	1	0	0	0	1	1	2	9				1423	11970;14104	True;True	12692;14938	141676;141677;141678;141679;166690;166691;166692;166693;166694;166695;166696;166697	93564;109367;109368;109369;109370;109371;109372;109373;109374;109375	93564;109370			-1	P50454
P50502;Q8NFI4;Q8IZP2	P50502;Q8NFI4;Q8IZP2	9;7;5	9;7;5	9;7;5	Hsc70-interacting protein;Putative protein FAM10A5;Putative protein FAM10A4	ST13;ST13P5;ST13P4	sp|P50502|F10A1_HUMAN Hsc70-interacting protein OS=Homo sapiens OX=9606 GN=ST13 PE=1 SV=2;sp|Q8NFI4|F10A5_HUMAN Putative protein FAM10A5 OS=Homo sapiens OX=9606 GN=ST13P5 PE=5 SV=1;sp|Q8IZP2|ST134_HUMAN Putative protein FAM10A4 OS=Homo sapiens OX=9606 GN=S	3	9	9	9	9	8	9	9	9	9	9	9	9	8	9	8	7	8	9	9	8	9	9	9	9	9	9	9	8	9	8	7	8	9	9	8	9	9	9	9	9	9	9	8	9	8	7	8	9	2021-02-25	2021-02-25	2021-02-25	41331	369	369;369;240	0	23644	By MS/MS	By MS/MS	By MS/MS	By MS/MS	By MS/MS	By MS/MS	By MS/MS	By MS/MS	By MS/MS	By MS/MS	By MS/MS	By MS/MS	By MS/MS	By MS/MS	By MS/MS	2021-02-25	2021-03-23	2021-02-25	2021-02-25	2021-02-25	2021-02-25	2021-02-25	2021-02-25	2021-02-25	2021-08-22	2021-02-25	2021-08-22	2021-01-20	2021-03-23	2021-02-25	2374300000	252130000	65155000	180840000	325210000	247170000	208350000	251990000	182520000	180230000	39504000	141560000	95382000	25499000	58035000	120780000	16	148400000	15758000	4072200	11302000	15448000	20325000	13022000	15749000	11408000	11264000	8847700	7548500	2469000	5961300	1593700	3627200	2610450	6036507116	1559960926	432952173	5917753644	7786013906	498841196	6033059434	4370127756	4314964853	3389339003	2891647034	0.94581394	2283629259	95365000	77213000	77892000	78597000	72790000	77495000	81259000	72840000	73843000	73179000	61256000	71114000	51243000	53042000	63513000	8	4	5	7	8	5	6	5	4	4	4	4	3	4	3	74				1424	1065;1076;5850;11357;11636;13250;16155;21154;22449	True;True;True;True;True;True;True;True;True	1133;1145;6218;12033;12340;12341;14042;17388;17389;22671;24062	12152;12153;12154;12155;12156;12157;12158;12159;12160;12161;12162;12163;12164;12165;12166;12258;12259;12260;12261;12262;12263;12264;12265;12266;12267;12268;12269;12270;12271;12272;67614;67615;67616;67617;67618;67619;67620;67621;67622;67623;67624;67625;67626;134530;134531;134532;134533;134534;134535;134536;134537;134538;134539;134540;134541;137905;137906;137907;137908;137909;137910;137911;137912;137913;137914;137915;137916;137917;137918;137919;137920;137921;137922;137923;137924;137925;137926;137927;137928;137929;137930;137931;137932;157137;157138;157139;157140;157141;157142;157143;157144;157145;157146;157147;157148;157149;157150;157151;157152;157153;157154;157155;157156;157157;157158;157159;157160;157161;157162;157163;157164;192066;192067;192068;192069;192070;192071;192072;192073;192074;192075;192076;192077;192078;192079;192080;192081;192082;192083;192084;192085;192086;192087;192088;192089;192090;192091;192092;247906;247907;247908;247909;247910;247911;247912;247913;247914;247915;247916;247917;247918;247919;247920;247921;247922;247923;247924;247925;247926;264007;264008;264009;264010;264011;264012;264013;264014;264015;264016;264017;264018;264019;264020;264021	8232;8233;8234;8235;8236;8237;8238;8239;8240;8310;8311;8312;8313;8314;8315;8316;8317;8318;8319;8320;8321;8322;8323;8324;8325;44411;88918;88919;88920;88921;90997;90998;90999;91000;91001;91002;91003;91004;91005;91006;91007;91008;91009;91010;91011;91012;91013;91014;91015;91016;103300;103301;103302;103303;103304;103305;103306;103307;103308;103309;103310;103311;103312;103313;103314;126278;126279;126280;126281;126282;163725;163726;163727;163728;163729;163730;163731;163732;174457	8234;8312;44411;88918;91007;103301;126281;163728;174457	1524;1525;1526;1527	28;38;220;355	-1;-1;-1	P50502	Q8NFI4	Q8IZP2
P50548	P50548	2	2	2	ETS domain-containing transcription factor ERF	ERF	sp|P50548|ERF_HUMAN ETS domain-containing transcription factor ERF OS=Homo sapiens OX=9606 GN=ERF PE=1 SV=2	1	2	2	2	1	0	0	0	1	0	0	0	0	0	0	0	0	0	0	1	0	0	0	1	0	0	0	0	0	0	0	0	0	0	1	0	0	0	1	0	0	0	0	0	0	0	0	0	0	2021-01-07	2021-01-07	2021-01-07	58702	548	548	0.00033278	23939	By MS/MS				By MS/MS											2021-06-04	0	0	0	2021-06-02	0	0	0	0	0	0	0	0	0	0	2197200	2197200	0	0	0	0	0	0	0	0	0	0	0	0	0	0	25	87888	87888	0	0	0	0	0	0	0	0	0	0	0	0	0	0	0	#DIV/0!	#DIV/0!	#DIV/0!	#DIV/0!	#DIV/0!	#DIV/0!	#DIV/0!	#DIV/0!	#DIV/0!	#DIV/0!	#DIV/0!	#DIV/0!	#DIV/0!	0	0	0	0	0	0	0	0	0	0	0	0	0	0	0	1	0	0	0	1	0	0	0	0	0	0	0	0	0	0	2				1425	7082;17932	True;True	7524;19255	82215;211904	54520;139134	54520;139134			-1	P50548
P50552	P50552	10	10	10	Vasodilator-stimulated phosphoprotein	VASP	sp|P50552|VASP_HUMAN Vasodilator-stimulated phosphoprotein OS=Homo sapiens OX=9606 GN=VASP PE=1 SV=3	1	10	10	10	9	10	8	9	9	8	9	7	8	8	8	8	9	9	9	9	10	8	9	9	8	9	7	8	8	8	8	9	9	9	9	10	8	9	9	8	9	7	8	8	8	8	9	9	9	2021-09-28	2021-09-28	2021-09-28	39829	380	380	0	37265	By MS/MS	By MS/MS	By MS/MS	By MS/MS	By MS/MS	By MS/MS	By MS/MS	By MS/MS	By MS/MS	By MS/MS	By MS/MS	By MS/MS	By MS/MS	By MS/MS	By MS/MS	2021-05-25	2021-09-28	2021-04-22	2021-01-26	2021-01-26	2021-08-21	2021-01-26	2021-08-20	2021-06-22	2021-03-25	2021-04-23	2021-08-21	2021-05-25	2021-05-25	2021-03-25	752400000	67876000	38586000	61662000	86279000	57357000	55329000	102510000	33434000	41995000	12453000	51881000	21622000	20850000	25109000	75455000	17	44259000	3992700	2269800	3627200	3374000	5075200	3254700	6030300	1966700	2470300	3051800	4438500	732520	1271900	1226500	1477000	1351750	2953726651	1679156649	2683336416	2496023673	3754540411	2407767709	4461105974	1454928796	1827482893	2257665989	3283521361	0.541904938	0.940928426	27285000	27152000	30048000	19168000	17701000	20826000	29829000	18712000	13886000	16961000	24263000	16220000	18669000	14824000	29303000	7	4	6	7	6	6	8	4	4	3	6	4	5	4	6	80				1426	2315;2799;16178;16689;20508;22075;22099;22573;22721;23432	True;True;True;True;True;True;True;True;True;True	2471;2976;17413;17946;21986;23656;23683;24199;24356;25105	27014;27015;27016;27017;27018;27019;27020;27021;27022;27023;27024;27025;27026;32814;32815;32816;32817;32818;32819;32820;32821;32822;32823;32824;32825;32826;32827;32828;192325;192326;192327;192328;192329;192330;192331;192332;192333;192334;192335;192336;192337;197130;197131;197132;197133;197134;197135;197136;197137;197138;197139;197140;197141;197142;197143;197144;197145;197146;239669;239670;239671;239672;239673;239674;239675;239676;239677;239678;239679;239680;239681;239682;239683;239684;239685;239686;239687;239688;259506;259507;259508;259509;259510;259511;259512;259513;259514;259515;259516;259877;259878;259879;259880;259881;259882;259883;259884;259885;259886;259887;265696;265697;265698;265699;265700;265701;265702;265703;265704;265705;265706;265707;265708;267150;267151;267152;267153;267154;267155;267156;267157;267158;267159;267160;267161;267162;267163;267164;267165;267166;267167;267168;267169;267170;267171;275368;275369;275370;275371;275372;275373;275374;275375;275376;275377	17980;22035;22036;22037;22038;22039;22040;22041;22042;22043;22044;22045;22046;22047;22048;126438;126439;126440;126441;126442;126443;126444;126445;126446;126447;126448;129339;129340;129341;129342;129343;129344;129345;157377;157378;157379;157380;157381;157382;157383;157384;157385;157386;157387;157388;157389;157390;157391;171557;171558;171734;175566;175567;175568;175569;175570;175571;175572;175573;175574;176478;176479;176480;176481;176482;176483;176484;176485;176486;176487;176488;176489;176490;176491;176492;176493;176494;181719;181720;181721;181722;181723	17980;22037;126438;129339;157378;171557;171734;175566;176485;181719	1528	14	-1	P50552
P50570	P50570	23	16	13	Dynamin-2	DNM2	sp|P50570|DYN2_HUMAN Dynamin-2 OS=Homo sapiens OX=9606 GN=DNM2 PE=1 SV=2	1	23	16	13	14	12	9	15	16	14	16	11	14	11	13	12	13	12	13	8	8	4	8	10	9	10	5	7	6	7	5	7	7	8	6	6	3	6	8	6	8	3	5	5	6	4	5	5	6	2021-09-30	2021-01-24	20	98063	870	870	0	23677	By MS/MS	By MS/MS	By MS/MS	By MS/MS	By MS/MS	By MS/MS	By MS/MS	By MS/MS	By MS/MS	By MS/MS	By MS/MS	By MS/MS	By MS/MS	By MS/MS	By MS/MS	2021-07-19	2021-08-17	2021-05-09	16	2021-04-22	2021-04-16	2021-02-22	2021-04-12	17	2021-06-11	2021-04-14	2021-07-11	2021-05-15	2021-07-14	16	696560000	47712000	34723000	27208000	108290000	71123000	57839000	85836000	30343000	57358000	12897000	37413000	28196000	18574000	28477000	50573000	59	11806000	808680	588520	461150	1205500	1835400	980310	1454800	514280	972160	634120	857180	218600	477900	314820	482660	398740	2028088479	147594924	1156518032	3023273311	4602999448	2458519336	3648492752	1289762753	2438079952	1590309475	2149721623	0.548226915	1198525355	26611000	30486000	36158000	23817000	23555000	21533000	27718000	20409000	28503000	34667000	20810000	27988000	27383000	24492000	26645000	4	5	1	5	3	4	5	2	5	2	2	1	5	3	6	53				1427	1412;4050;5485;5704;6467;7493;7766;8486;9176;9924;10417;11573;11574;13332;13333;15290;17228;19094;20040;20258;22657;23335;23979	True;True;True;True;False;False;True;False;True;True;True;False;False;True;True;True;True;False;False;True;True;True;True	1503;4319;5838;6066;6877;7962;8249;9006;9733;10530;11054;12273;12274;12275;14130;14131;16468;18508;20486;21489;21714;24291;25004;25684	16010;47399;47400;47401;47402;63896;63897;63898;63899;63900;63901;63902;63903;63904;63905;66084;66085;66086;66087;66088;66089;66090;66091;66092;66093;66094;66095;66096;66097;75055;75056;75057;75058;75059;75060;75061;75062;75063;75064;75065;75066;75067;75068;87145;87146;87147;87148;87149;87150;87151;87152;87153;87154;87155;87156;87157;90375;90376;90377;90378;90379;90380;90381;90382;90383;90384;90385;90386;90387;90388;90389;97998;97999;98000;98001;98002;98003;98004;98005;98006;98007;98008;98009;98010;98011;106116;106117;115854;121494;121495;121496;121497;121498;121499;121500;121501;121502;121503;121504;137192;137193;137194;137195;137196;137197;137198;137199;137200;137201;137202;137203;137204;137205;137206;137207;137208;137209;137210;137211;137212;137213;137214;137215;137216;137217;137218;137219;137220;137221;137222;137223;137224;137225;137226;137227;158007;158008;158009;158010;158011;158012;158013;158014;158015;158016;158017;158018;158019;158020;158021;158022;158023;158024;158025;158026;158027;182311;182312;182313;182314;182315;182316;182317;182318;182319;182320;182321;182322;204143;224053;224054;224055;224056;224057;224058;224059;224060;224061;224062;224063;224064;224065;224066;224067;234825;234826;234827;234828;234829;234830;234831;234832;234833;234834;234835;234836;234837;234838;234839;237082;266597;266598;266599;266600;266601;266602;266603;266604;266605;266606;274478;274479;274480;274481;274482;274483;274484;274485;274486;274487;274488;274489;274490;281620	10619;31455;42064;43479;43480;43481;43482;43483;43484;43485;43486;43487;43488;49801;49802;49803;49804;49805;49806;49807;49808;49809;49810;57797;57798;57799;57800;57801;57802;57803;57804;57805;57806;59748;64711;64712;64713;64714;64715;64716;64717;64718;64719;64720;64721;70547;77351;80988;80989;80990;80991;90611;90612;90613;90614;90615;90616;90617;90618;90619;90620;90621;90622;90623;90624;90625;90626;90627;90628;90629;90630;90631;103846;103847;103848;103849;103850;103851;103852;103853;103854;119563;119564;119565;119566;119567;119568;119569;134126;146900;146901;146902;146903;146904;146905;146906;146907;146908;146909;146910;154294;154295;154296;154297;154298;154299;154300;154301;154302;154303;155747;176137;176138;176139;176140;176141;176142;176143;181137;181138;181139;181140;181141;181142;181143;181144;185813	10619;31455;42064;43480;49806;57803;59748;64719;70547;77351;80988;90628;90631;103846;103854;119567;134126;146908;154300;155747;176143;181144;185813	1529;1530;1531;1532	6;210;332;564	-1	P50570
P50579	P50579	5	5	5	Methionine aminopeptidase 2	METAP2	sp|P50579|MAP2_HUMAN Methionine aminopeptidase 2 OS=Homo sapiens OX=9606 GN=METAP2 PE=1 SV=1	1	5	5	5	4	4	2	2	4	3	5	3	1	3	4	4	4	4	3	4	4	2	2	4	3	5	3	1	3	4	4	4	4	3	4	4	2	2	4	3	5	3	1	3	4	4	4	4	3	2021-08-12	2021-08-12	2021-08-12	52891	478	478	0	10348	By MS/MS	By MS/MS	By matching	By MS/MS	By MS/MS	By MS/MS	By MS/MS	By MS/MS	By matching	By MS/MS	By MS/MS	By MS/MS	By MS/MS	By MS/MS	By MS/MS	2021-08-09	2021-08-09	2021-06-04	2021-09-06	2021-08-09	2021-09-06	2021-08-12	2021-09-06	2021-07-01	2021-08-09	2021-08-09	2021-08-09	2021-08-09	2021-08-09	2021-09-06	183530000	17697000	8381000	8111400	11698000	20157000	12322000	25626000	10998000	1498100	3384600	19281000	8261900	8989000	7856600	19271000	30	6117700	589910	279370	270380	671890	389930	410730	854190	366590	49935	642710	642360	112820	275400	299630	261890	280760	2101118393	0.995049152	0.963028921	2393111554	1388837441	1462922069	3042420573	1305705941	0.177856532	228917937	2287932754	0.401837869	0.980908961	14912000	10297000	0	9797900	15187000	12812000	13672000	11808000	0	12222000	14150000	10653000	15740000	8948600	20991000	3	1	0	2	3	3	4	1	0	0	2	1	1	0	3	24				1428	1270;7933;8203;18187;21129	True;True;True;True;True	1351;8431;8713;19524;22645	14557;92227;92228;92229;92230;92231;92232;92233;92234;92235;92236;92237;94824;94825;94826;94827;94828;94829;94830;94831;94832;94833;214777;214778;214779;214780;214781;214782;214783;214784;214785;214786;214787;214788;214789;214790;214791;214792;214793;247634;247635;247636;247637;247638;247639;247640;247641;247642;247643;247644;247645;247646;247647;247648	9726;60969;60970;60971;60972;60973;60974;60975;60976;60977;60978;60979;62522;141016;141017;141018;141019;141020;141021;141022;141023;141024;163557;163558	9726;60972;62522;141024;163557			-1	P50579
P50749;Q9H2L5	P50749;Q9H2L5	2;1	2;1	2;1	Ras association domain-containing protein 2;Ras association domain-containing protein 4	RASSF2;RASSF4	sp|P50749|RASF2_HUMAN Ras association domain-containing protein 2 OS=Homo sapiens OX=9606 GN=RASSF2 PE=1 SV=1;sp|Q9H2L5|RASF4_HUMAN Ras association domain-containing protein 4 OS=Homo sapiens OX=9606 GN=RASSF4 PE=1 SV=2	2	2	2	2	2	1	1	1	2	0	2	1	0	1	1	1	1	0	2	2	1	1	1	2	0	2	1	0	1	1	1	1	0	2	2	1	1	1	2	0	2	1	0	1	1	1	1	0	2	2021-09-08	2021-09-08	2021-09-08	37.79	326	326;321	0	43757	By MS/MS	By MS/MS	By MS/MS	By MS/MS	By MS/MS		By MS/MS	By MS/MS		By matching	By MS/MS	By MS/MS	By MS/MS		By MS/MS	2021-09-08	2021-06-04	2021-06-04	2021-06-04	2021-09-08	0	2021-09-08	2021-06-04	0	2021-06-04	2021-06-04	2021-06-04	2021-06-04	0	2021-09-08	31667000	4071200	1593600	1775500	0	3310100	0	9518400	1244000	0	315510	2357100	948760	696090	0	5837100	22	1439400	185060	72438	80706	150460	0	0	432660	56546	0	107140	265320	14341	43126	31641	0	15820.5	1169748112	457874277	5101355836	9510445308	0	0	2734806106	3574223318	0	6772225909	1677064568	0.906482096	2725956828	4439800	0	0	0	0	0	6852500	0	0	0	0	0	0	0	5871400	2	1	1	1	2	0	2	1	0	0	1	0	1	0	2	14				1429	20814;21123	True;True	22315;22639	242828;242829;242830;242831;242832;242833;242834;242835;242836;242837;242838;242839;247580;247581;247582;247583	159474;159475;159476;159477;159478;159479;159480;159481;159482;159483;163513;163514;163515;163516	159479;163516			-1;-1	P50749	Q9H2L5
P50750;Q9NYV4;Q14004;Q00536;Q00534;Q00537;P24941;O94921;Q07002;Q00535;Q00526;P11802;Q96Q40	P50750	3;1;1;1;1;1;1;1;1;1;1;1;1	3;1;1;1;1;1;1;1;1;1;1;1;1	2;0;0;0;0;0;0;0;0;0;0;0;0	Cyclin-dependent kinase 9	CDK9	sp|P50750|CDK9_HUMAN Cyclin-dependent kinase 9 OS=Homo sapiens OX=9606 GN=CDK9 PE=1 SV=3	13	3	3	2	3	2	2	3	3	3	3	3	3	2	2	3	2	2	3	3	2	2	3	3	3	3	3	3	2	2	3	2	2	3	2	1	1	2	2	2	2	2	2	1	1	2	1	1	2	2021-09-08	2021-09-08	2021-07-06	42777	372	372;1490;1512;496;326;523;298;469;474;292;305;303;435	0	32669	By MS/MS	By MS/MS	By MS/MS	By MS/MS	By MS/MS	By MS/MS	By MS/MS	By MS/MS	By MS/MS	By MS/MS	By MS/MS	By MS/MS	By MS/MS	By MS/MS	By MS/MS	2021-09-08	2021-04-05	2021-04-05	2021-09-08	2021-09-08	2021-09-08	2021-09-08	2021-09-08	2021-09-08	2021-04-05	2021-06-05	2021-09-08	2021-04-05	2021-04-05	2021-09-08	177870000	15509000	5049200	15452000	18571000	20369000	6688400	32187000	9155300	10357000	3708900	7406600	6161800	4448700	4907700	17895000	23	7733300	674290	219530	671830	885610	807430	290800	1399400	398060	450320	322020	778060	161260	267900	193420	213380	203400	3315093412	1079301868	3302999017	4354031465	3969665683	1429695182	6880039331	1957030482	2213962635	1583185841	3825270403	0.792822026	1317109145	19255000	11559000	15037000	12826000	17429000	10620000	22347000	11674000	14994000	19532000	15670000	13665000	14527000	13357000	17763000	3	1	0	2	3	2	4	2	3	2	2	1	1	0	3	29				1430	8164;11280;15380	True;True;True	8670;11952;16570	94399;94400;94401;94402;94403;94404;94405;94406;94407;94408;133688;133689;133690;133691;133692;133693;133694;133695;133696;133697;133698;133699;133700;133701;133702;133703;133704;183388;183389;183390;183391;183392;183393;183394;183395;183396;183397;183398;183399;183400;183401	62261;62262;62263;62264;62265;62266;62267;88389;88390;88391;88392;88393;88394;88395;88396;88397;120323;120324;120325;120326;120327;120328;120329;120330;120331;120332;120333;120334;120335	62264;88389;120335			-1;-1;-1;-1;-1;-1;-1;-1;-1;-1;-1;-1;-1	P50750
P50897	P50897	7	7	7	Palmitoyl-protein thioesterase 1	PPT1	sp|P50897|PPT1_HUMAN Palmitoyl-protein thioesterase 1 OS=Homo sapiens OX=9606 GN=PPT1 PE=1 SV=1	1	7	7	7	6	6	5	7	6	6	7	7	5	5	7	6	6	5	7	6	6	5	7	6	6	7	7	5	5	7	6	6	5	7	6	6	5	7	6	6	7	7	5	5	7	6	6	5	7	2021-02-24	2021-02-24	2021-02-24	34193	306	306	0	51197	By MS/MS	By MS/MS	By MS/MS	By MS/MS	By MS/MS	By MS/MS	By MS/MS	By MS/MS	By MS/MS	By MS/MS	By MS/MS	By MS/MS	By MS/MS	By MS/MS	By MS/MS	2021-06-18	2021-06-18	2021-06-18	2021-02-24	2021-02-24	2021-06-18	2021-02-24	2021-02-24	2021-02-24	2021-06-19	2021-02-24	2021-06-18	2021-06-18	2021-03-18	2021-02-24	2066800000	197170000	71188000	47758000	278940000	174630000	192570000	179380000	198290000	97503000	23994000	233550000	58495000	41526000	92139000	179630000	13	158980000	15167000	5476000	3673700	13433000	21457000	14813000	13799000	15253000	7500200	17965000	13818000	1845700	4499700	3194300	7087600	5140950	2950232934	1065172779	0.714595551	2612941188	4173742207	2881374065	2684134255	2966961359	1458913236	3494490318	268783007	0.359019247	0.875266245	127400000	87735000	48224000	105610000	93979000	130100000	84687000	137730000	63156000	80104000	145330000	76448000	100110000	139090000	111660000	9	6	2	11	10	11	8	10	4	4	14	5	5	7	10	116				1431	5609;9909;10804;11142;13303;13995;20250	True;True;True;True;True;True;True	5966;10514;11454;11804;14098;14099;14819;21704	64998;64999;65000;65001;65002;65003;65004;65005;65006;65007;65008;65009;65010;65011;65012;65013;65014;65015;65016;65017;65018;65019;65020;65021;65022;65023;65024;65025;65026;65027;65028;65029;115716;115717;115718;115719;115720;115721;115722;115723;115724;115725;115726;115727;126506;126507;126508;126509;126510;126511;126512;126513;126514;126515;126516;126517;126518;126519;126520;126521;126522;126523;126524;126525;126526;126527;126528;131178;131179;131180;131181;131182;131183;131184;131185;131186;131187;131188;131189;131190;131191;157635;157636;157637;157638;157639;157640;157641;157642;157643;157644;157645;157646;157647;157648;157649;157650;157651;157652;157653;157654;157655;157656;157657;157658;157659;157660;157661;157662;157663;157664;157665;157666;157667;157668;157669;157670;157671;157672;157673;157674;157675;157676;157677;157678;157679;157680;157681;157682;157683;157684;157685;165529;165530;165531;165532;165533;165534;165535;165536;165537;165538;165539;165540;236961;236962;236963;236964;236965;236966;236967;236968;236969;236970;236971;236972;236973	42781;42782;42783;42784;42785;42786;42787;42788;42789;42790;42791;42792;42793;42794;42795;42796;42797;42798;77253;77254;77255;77256;77257;77258;77259;77260;77261;77262;77263;84200;84201;84202;84203;84204;84205;84206;84207;84208;84209;84210;84211;84212;86866;86867;86868;86869;86870;86871;86872;103596;103597;103598;103599;103600;103601;103602;103603;103604;103605;103606;103607;103608;103609;103610;103611;103612;103613;103614;103615;103616;103617;103618;103619;103620;103621;103622;103623;103624;103625;103626;103627;103628;103629;103630;103631;103632;103633;103634;103635;103636;103637;103638;103639;103640;103641;103642;103643;108526;108527;108528;108529;108530;108531;108532;108533;108534;108535;155660;155661;155662;155663;155664;155665;155666;155667;155668;155669;155670	42781;77257;84212;86866;103597;108533;155666	1533	112	-1	P50897
P50914	P50914	3	3	3	60S ribosomal protein L14	RPL14	sp|P50914|RL14_HUMAN 60S ribosomal protein L14 OS=Homo sapiens OX=9606 GN=RPL14 PE=1 SV=4	1	3	3	3	3	3	3	3	3	3	3	2	2	2	3	2	2	2	2	3	3	3	3	3	3	3	2	2	2	3	2	2	2	2	3	3	3	3	3	3	3	2	2	2	3	2	2	2	2	2021-02-17	2021-02-17	2021-02-17	23432	215	215	0	71027	By MS/MS	By MS/MS	By MS/MS	By MS/MS	By MS/MS	By MS/MS	By MS/MS	By MS/MS	By MS/MS	By MS/MS	By MS/MS	By matching	By MS/MS	By MS/MS	By MS/MS	2021-02-17	2021-02-17	2021-02-17	2021-02-17	2021-02-17	2021-02-17	2021-02-17	2021-02-11	2021-02-11	2021-02-11	2021-02-17	2021-02-11	2021-02-11	2021-02-11	2021-02-11	711600000	77096000	47773000	82653000	84226000	91702000	24937000	142900000	25405000	17003000	4045200	22033000	10951000	12647000	10495000	57735000	12	59300000	6424700	3981100	6887800	7641900	7018800	2078100	11908000	2117100	1416900	1836100	4811300	337100	912570	1053900	874570	964235	6663002276	4128765291	7143279387	7925350148	7279138384	2155180013	1234968654	2195626585	146945506	1904203851	4989758721	0.349603572	0.946418664	57203000	49638000	67163000	29963000	47748000	27977000	70378000	34101000	20147000	15414000	29103000	24368000	40642000	27393000	77396000	4	2	3	2	3	2	3	2	2	0	2	0	1	1	3	30				1432	8206;13841;21356	True;True;True	8716;14659;22884	94876;94877;94878;94879;94880;94881;94882;94883;94884;94885;94886;94887;94888;94889;163603;163604;163605;163606;163607;163608;163609;163610;163611;163612;163613;163614;163615;163616;163617;250499;250500;250501;250502;250503;250504;250505;250506;250507;250508;250509;250510;250511;250512;250513	62556;62557;62558;62559;62560;62561;107256;107257;107258;107259;107260;107261;107262;107263;107264;107265;107266;107267;107268;107269;165509;165510;165511;165512;165513;165514;165515;165516;165517;165518	62559;107261;165510			-1	P50914
P50990	P50990	22	22	22	T-complex protein 1 subunit theta	CCT8	sp|P50990|TCPQ_HUMAN T-complex protein 1 subunit theta OS=Homo sapiens OX=9606 GN=CCT8 PE=1 SV=4	1	22	22	22	20	17	17	18	19	17	22	15	14	14	15	15	15	13	18	20	17	17	18	19	17	22	15	14	14	15	15	15	13	18	20	17	17	18	19	17	22	15	14	14	15	15	15	13	18	41.8	41.8	41.8	59.62	548	548	0	40.2	By MS/MS	By MS/MS	By MS/MS	By MS/MS	By MS/MS	By MS/MS	By MS/MS	By MS/MS	By MS/MS	By MS/MS	By MS/MS	By MS/MS	By MS/MS	By MS/MS	By MS/MS	38.3	32.3	33.4	34.3	35.9	33.6	41.8	2021-03-30	2021-07-27	2021-09-27	2021-03-30	2021-09-29	2021-01-30	2021-03-26	35.6	2478600000	190650000	94628000	154160000	307790000	257770000	156440000	327710000	140770000	265160000	41172000	121780000	78313000	69231000	74576000	198460000	41	60454000	4650000	2308000	3760000	6287200	7507100	3815600	7992800	3433400	6467300	2970300	4840400	1004200	1910100	1688600	1818900	1753750	2651461155	1316037063	2143977192	3585003564	4280598717	2175680684	4557548111	1957747684	368769779	1693684961	276002851	0.572601568	1089151818	59831000	55239000	53697000	54939000	60421000	49071000	63364000	43702000	64162000	49559000	43404000	41751000	54320000	46874000	58566000	9	9	7	12	10	10	16	5	8	6	9	6	11	9	11	138				1433	1055;1235;1365;2365;4162;4898;5583;5584;5924;7059;8184;11484;11967;13978;14083;15690;15825;16946;19492;19600;20982;21177	True;True;True;True;True;True;True;True;True;True;True;True;True;True;True;True;True;True;True;True;True;True	1121;1314;1453;2521;4440;5205;5940;5941;6295;7500;8690;8691;12174;12689;14801;14917;16898;17045;18213;20903;21018;22489;22697	12026;12027;12028;12029;12030;12031;12032;12033;12034;12035;12036;12037;12038;12039;12040;14250;14251;14252;14253;14254;14255;14256;15584;15585;15586;15587;15588;15589;15590;15591;15592;15593;15594;15595;15596;15597;15598;27566;27567;27568;27569;27570;27571;27572;27573;27574;27575;27576;27577;27578;27579;27580;49010;49011;49012;57489;57490;57491;57492;57493;57494;57495;57496;57497;57498;57499;57500;57501;57502;57503;57504;57505;57506;57507;57508;57509;64768;64769;64770;64771;64772;64773;64774;64775;64776;64777;64778;64779;64780;64781;64782;64783;64784;68394;68395;68396;68397;68398;68399;68400;68401;68402;68403;68404;68405;68406;68407;68408;82017;82018;82019;82020;82021;82022;82023;82024;82025;82026;82027;82028;82029;82030;82031;82032;82033;82034;82035;82036;82037;82038;82039;82040;94578;94579;94580;94581;94582;94583;94584;94585;94586;94587;94588;94589;94590;94591;94592;94593;94594;94595;94596;94597;94598;94599;94600;94601;94602;94603;94604;94605;94606;94607;94608;94609;94610;94611;136055;136056;136057;136058;136059;136060;136061;136062;136063;136064;136065;136066;141639;141640;141641;141642;141643;141644;141645;141646;141647;141648;141649;141650;141651;141652;141653;165287;165288;165289;165290;165291;165292;165293;165294;165295;165296;165297;165298;165299;165300;165301;166480;166481;166482;166483;166484;166485;166486;166487;166488;166489;166490;166491;166492;166493;166494;166495;166496;186940;186941;186942;186943;186944;186945;186946;186947;186948;186949;186950;186951;186952;186953;188473;188474;188475;188476;188477;188478;199909;199910;199911;199912;199913;199914;199915;199916;199917;199918;199919;199920;228317;229579;229580;229581;229582;229583;229584;229585;229586;244741;244742;244743;244744;244745;244746;244747;244748;244749;244750;244751;244752;244753;244754;244755;248475;248476;248477;248478;248479;248480;248481;248482	8150;8151;8152;8153;8154;8155;8156;8157;8158;8159;8160;8161;8162;8163;8164;8165;9562;10376;10377;10378;10379;10380;10381;10382;10383;10384;10385;18342;18343;18344;18345;18346;18347;18348;18349;18350;18351;18352;18353;18354;18355;32449;38002;38003;38004;38005;38006;42644;42645;42646;42647;44938;44939;44940;44941;44942;44943;44944;44945;44946;44947;44948;44949;44950;44951;44952;54422;54423;54424;54425;54426;54427;62364;62365;62366;62367;62368;62369;62370;62371;62372;62373;62374;62375;62376;62377;89860;89861;89862;89863;89864;89865;89866;93536;93537;93538;93539;93540;93541;93542;93543;93544;93545;108363;108364;108365;108366;108367;108368;108369;108370;108371;108372;108373;108374;108375;108376;109217;109218;109219;109220;109221;109222;109223;109224;109225;109226;109227;122779;122780;122781;122782;122783;122784;122785;122786;122787;123825;123826;123827;123828;131171;149772;150678;160845;164101	8150;9562;10384;18355;32449;38006;42644;42647;44952;54423;62375;89866;93538;108363;109222;122780;123827;131171;149772;150678;160845;164101	1534;1535;1536	52;276;385	-1	P50990
P50991	P50991	17	17	17	T-complex protein 1 subunit delta	CCT4	sp|P50991|TCPD_HUMAN T-complex protein 1 subunit delta OS=Homo sapiens OX=9606 GN=CCT4 PE=1 SV=4	1	17	17	17	13	12	13	11	14	12	15	10	11	9	10	11	13	11	16	13	12	13	11	14	12	15	10	11	9	10	11	13	11	16	13	12	13	11	14	12	15	10	11	9	10	11	13	11	16	38.6	38.6	38.6	57924	539	539	0	37766	By MS/MS	By MS/MS	By MS/MS	By MS/MS	By MS/MS	By MS/MS	By MS/MS	By MS/MS	By MS/MS	By MS/MS	By MS/MS	By MS/MS	By MS/MS	By MS/MS	By MS/MS	2021-05-24	2021-05-27	2021-02-26	2021-08-25	33	2021-01-29	35.8	2021-03-24	2021-07-23	2021-06-17	2021-06-20	2021-04-23	30.2	2021-09-23	35.4	1350600000	113900000	53626000	121530000	163100000	149180000	90363000	166380000	59070000	103980000	21678000	63269000	36939000	39094000	38765000	129680000	38	35541000	2997500	1411200	3198100	3925900	4292100	2378000	4378300	1554500	2736400	1665000	3412600	570470	972080	1028800	1020100	1024450	2925960271	1377519645	3121772658	3832202645	4189662746	2321245546	4273805457	151739958	2671091805	1625262336	3331153302	0.556854898	0.948879887	32321000	32515000	37614000	26878000	33170000	28539000	30135000	15638000	28237000	21068000	20125000	20279000	33665000	31077000	26910000	9	8	6	7	12	7	13	2	2	4	4	4	6	4	7	95				1434	730;1368;2579;2691;5615;6609;7025;7432;7446;9034;13920;14471;16581;19515;19647;21071;21948	True;True;True;True;True;True;True;True;True;True;True;True;True;True;True;True;True	775;1456;2742;2862;5972;7028;7465;7894;7895;7912;9579;14742;15478;17831;20926;21068;22586;23516	8481;8482;8483;8484;8485;8486;8487;8488;8489;15616;15617;15618;15619;15620;15621;15622;15623;15624;15625;15626;15627;30124;30125;30126;30127;30128;30129;30130;30131;30132;30133;30134;31557;31558;65085;65086;65087;65088;65089;65090;65091;65092;65093;65094;65095;65096;65097;65098;65099;65100;65101;76665;76666;76667;76668;76669;76670;76671;76672;76673;76674;76675;76676;76677;76678;81636;81637;81638;81639;81640;81641;81642;81643;81644;81645;81646;81647;81648;81649;81650;81651;86276;86277;86278;86279;86280;86281;86282;86283;86284;86285;86286;86287;86288;86289;86290;86418;86419;86420;86421;86422;86423;86424;86425;86426;86427;86428;86429;86430;86431;86432;86433;86434;86435;86436;86437;86438;86439;86440;104591;104592;104593;104594;104595;104596;104597;104598;104599;104600;104601;104602;104603;104604;164512;164513;164514;164515;164516;164517;172407;172408;172409;172410;172411;172412;172413;172414;172415;196165;196166;196167;196168;196169;196170;196171;196172;196173;196174;196175;196176;196177;196178;228584;228585;228586;228587;228588;230090;230091;246738;246739;246740;246741;246742;246743;246744;246745;246746;246747;246748;246749;246750;246751;246752;257797;257798;257799;257800;257801;257802;257803;257804;257805;257806;257807;257808;257809;257810;257811	5820;5821;5822;5823;5824;5825;5826;5827;5828;5829;5830;5831;10397;10398;10399;10400;10401;10402;10403;10404;20143;21147;42825;42826;42827;42828;42829;42830;42831;42832;42833;42834;50895;50896;50897;50898;50899;50900;50901;50902;54171;54172;54173;54174;54175;54176;54177;54178;54179;54180;54181;54182;54183;57218;57219;57220;57221;57222;57223;57305;57306;57307;57308;57309;57310;57311;57312;57313;69616;69617;69618;69619;69620;69621;107767;107768;107769;113338;113339;128821;149990;150987;150988;162693;162694;170616;170617;170618;170619;170620;170621;170622;170623;170624;170625;170626;170627	5831;10398;20143;21147;42834;50900;54173;57219;57309;69619;107767;113338;128821;149990;150987;162694;170618	1537;1538;1539;1540;1541;1542	60;81;151;260;272;458	-1	P50991
P50993	P50993	35	21	20	Sodium/potassium-transporting ATPase subunit alpha-2	ATP1A2	sp|P50993|AT1A2_HUMAN Sodium/potassium-transporting ATPase subunit alpha-2 OS=Homo sapiens OX=9606 GN=ATP1A2 PE=1 SV=1	1	35	21	20	12	10	22	34	32	25	9	21	23	28	28	28	27	11	15	2	1	14	21	18	15	0	11	12	17	16	17	16	4	5	2	1	14	20	17	15	0	11	12	16	15	16	16	4	5	35.5	2021-03-20	2021-07-18	112.26	1020	1020	0	51851	By matching	By matching	By MS/MS	By MS/MS	By MS/MS	By MS/MS	By matching	By MS/MS	By MS/MS	By MS/MS	By MS/MS	By MS/MS	By MS/MS	By matching	By MS/MS	2021-03-13	2021-03-11	2021-06-22	33.2	32.4	2021-03-25	2021-02-10	2021-02-22	2021-03-23	2021-03-27	2021-01-29	2021-04-28	26	2021-08-13	2021-05-16	2151400000	5095000	1915800	135350000	728370000	464510000	82950000	0	71805000	112000000	137810000	204670000	157030000	37291000	3900000	8695800	56	38418000	90982	34212	2417000	8294800	13007000	1481200	0	1282200	2000000	3654800	155280	2460900	2804100	665920	69643	367781.5	0.247380578	0.093022623	6571836811	225536086	3536610732	4027391264	0	3486309126	5438011428	9937422083	0.422207207	6691201162	7624363923	1512600	0	23696000	85263000	92844000	19297000	0	14305000	16095000	112070000	32966000	45871000	18210000	1897900	2391100	0	0	6	28	21	11	0	6	4	17	16	15	5	0	0	129				1435	361;459;965;966;2930;3394;3683;4217;4757;5893;6029;7203;7259;7520;8356;9010;11238;12265;12266;12904;13527;14623;15030;15329;16011;16262;16263;18615;18734;21195;21449;21999;22563;24072;24084	False;True;True;True;False;True;True;True;True;True;True;True;False;True;False;True;True;False;False;True;True;True;True;False;False;False;False;True;True;False;False;False;False;True;True	379;479;1028;1029;3114;3612;3921;4498;4499;5060;6263;6408;7656;7717;7992;8871;9551;11909;13005;13006;13673;14334;15696;15697;16195;16518;16519;17238;17498;17499;19990;20113;22715;22981;23574;23575;24189;25783;25795	4111;4112;4113;4114;4115;4116;4117;4118;4119;4120;4121;4122;4123;4124;4125;4126;4127;5234;5235;5236;5237;5238;11075;11076;11077;11078;11079;11080;11081;11082;11083;11084;11085;11086;11087;11088;11089;11090;11091;11092;11093;11094;11095;34225;34226;39765;39766;39767;39768;39769;39770;39771;39772;39773;39774;39775;39776;43136;43137;43138;43139;43140;43141;43142;43143;43144;43145;43146;43147;49589;49590;49591;49592;49593;49594;49595;49596;49597;49598;49599;49600;49601;49602;49603;49604;49605;49606;49607;49608;49609;49610;49611;55962;55963;68064;69678;69679;69680;69681;69682;83688;83689;83690;83691;83692;84335;84336;84337;84338;84339;84340;84341;84342;84343;84344;84345;84346;84347;84348;84349;84350;84351;87594;87595;87596;87597;87598;96491;96492;96493;96494;96495;96496;96497;96498;96499;96500;96501;96502;96503;96504;96505;96506;96507;96508;96509;96510;96511;96512;96513;96514;96515;96516;96517;96518;96519;96520;96521;96522;96523;104293;104294;104295;104296;104297;104298;104299;104300;104301;104302;104303;133114;133115;133116;133117;133118;133119;133120;133121;133122;133123;133124;133125;133126;133127;133128;133129;133130;133131;145771;145772;145773;145774;145775;145776;145777;145778;145779;145780;145781;145782;145783;145784;145785;145786;145787;145788;145789;145790;153435;153436;153437;153438;153439;153440;153441;153442;153443;153444;153445;153446;153447;153448;153449;153450;153451;153452;153453;153454;153455;160156;160157;160158;174359;174360;174361;174362;174363;174364;174365;174366;174367;174368;174369;174370;174371;174372;174373;174374;174375;174376;174377;174378;174379;174380;174381;174382;174383;174384;174385;174386;179320;179321;179322;179323;179324;179325;179326;179327;179328;182880;182881;182882;182883;182884;182885;182886;182887;182888;182889;182890;182891;182892;182893;182894;182895;182896;182897;182898;182899;182900;182901;182902;182903;182904;182905;182906;182907;182908;182909;182910;182911;182912;182913;182914;182915;182916;182917;182918;182919;182920;182921;182922;190500;190501;193234;193235;193236;193237;193238;193239;193240;193241;193242;193243;193244;193245;193246;193247;193248;193249;193250;193251;193252;193253;193254;193255;193256;193257;193258;193259;193260;193261;193262;193263;193264;193265;193266;193267;193268;193269;193270;193271;193272;193273;193274;193275;193276;193277;193278;193279;193280;193281;193282;193283;193284;193285;193286;193287;193288;193289;193290;193291;193292;193293;193294;193295;193296;193297;219207;219208;219209;219210;219211;219212;219213;219214;219215;219216;219217;219218;219219;219220;219221;219222;219223;219224;219225;220212;220213;220214;220215;220216;220217;220218;220219;220220;220221;248669;248670;248671;248672;248673;248674;248675;248676;248677;248678;248679;248680;251514;251515;251516;251517;251518;251519;251520;251521;251522;251523;251524;251525;251526;251527;251528;251529;251530;251531;251532;251533;251534;251535;251536;251537;251538;251539;251540;251541;251542;251543;258598;258599;258600;258601;258602;258603;258604;258605;258606;258607;258608;258609;258610;258611;258612;258613;258614;258615;258616;258617;258618;258619;258620;258621;258622;258623;258624;258625;258626;258627;258628;258629;258630;258631;258632;258633;258634;258635;258636;258637;258638;258639;258640;258641;258642;258643;258644;258645;258646;258647;258648;258649;258650;258651;258652;258653;258654;265611;265612;265613;265614;265615;265616;265617;265618;265619;265620;265621;265622;282725;282726;282727;282728;282729;282730;282731;282732;282733;282734;282735;282736;282737;282738;282739;282846;282847;282848;282849;282850;282851;282852	2852;2853;2854;2855;2856;2857;2858;2859;2860;2861;2862;2863;3548;3549;3550;3551;7578;7579;7580;7581;7582;7583;7584;7585;7586;7587;7588;7589;7590;7591;22882;26321;26322;26323;26324;26325;26326;28664;28665;28666;28667;28668;28669;28670;28671;28672;28673;32813;32814;32815;32816;32817;32818;32819;32820;37148;37149;44726;45875;45876;45877;45878;55572;55573;55574;55964;55965;55966;58117;58118;58119;63667;63668;63669;63670;63671;63672;63673;63674;63675;63676;63677;63678;63679;63680;63681;63682;63683;63684;63685;63686;63687;63688;63689;63690;63691;63692;63693;63694;63695;63696;69401;69402;69403;69404;69405;69406;87982;87983;87984;87985;87986;87987;87988;87989;87990;87991;96283;96284;96285;96286;96287;96288;96289;96290;96291;96292;96293;101091;101092;101093;101094;101095;101096;101097;101098;101099;101100;101101;101102;101103;101104;105050;105051;105052;114414;114415;114416;114417;114418;114419;114420;114421;114422;114423;114424;114425;114426;114427;114428;117677;117678;117679;117680;117681;117682;117683;117684;119983;119984;119985;119986;119987;119988;119989;119990;119991;119992;119993;119994;119995;119996;119997;119998;119999;120000;120001;120002;120003;120004;120005;120006;120007;120008;120009;120010;120011;120012;120013;120014;120015;120016;120017;120018;120019;120020;120021;125317;125318;127034;127035;127036;127037;127038;127039;127040;127041;127042;127043;127044;127045;127046;127047;127048;127049;127050;127051;127052;127053;127054;127055;127056;127057;127058;127059;127060;127061;127062;127063;127064;127065;127066;127067;127068;127069;127070;143725;143726;143727;143728;143729;143730;143731;143732;143733;143734;143735;143736;144357;144358;144359;144360;144361;164221;164222;164223;164224;164225;164226;164227;164228;164229;164230;164231;166150;166151;166152;166153;166154;166155;166156;166157;166158;166159;166160;166161;166162;166163;166164;166165;166166;166167;166168;166169;166170;166171;166172;171083;171084;171085;171086;171087;171088;171089;171090;171091;171092;171093;171094;171095;171096;171097;171098;171099;171100;171101;171102;171103;171104;171105;171106;171107;171108;171109;171110;171111;171112;171113;171114;171115;171116;171117;171118;175523;186612;186613;186614;186615;186616;186617;186618;186667	2860;3550;7578;7588;22882;26322;28664;32814;37148;44726;45875;55572;55965;58118;63668;69401;87988;96283;96286;101096;105052;114414;117679;119990;125317;127049;127067;143728;144361;164225;166150;171085;175523;186616;186667	442;444;445;1543;1544;1545;1546;1547	162;176;504;612;649;670;731;745	-1	P50993
P50995;P27216	P50995	13;1	13;1	13;1	Annexin A11	ANXA11	sp|P50995|ANX11_HUMAN Annexin A11 OS=Homo sapiens OX=9606 GN=ANXA11 PE=1 SV=1	2	13	13	13	9	10	7	7	5	7	12	7	3	5	9	4	9	8	10	9	10	7	7	5	7	12	7	3	5	9	4	9	8	10	9	10	7	7	5	7	12	7	3	5	9	4	9	8	10	24	24	24	54389	505	505;316	0	20672	By MS/MS	By MS/MS	By MS/MS	By MS/MS	By MS/MS	By MS/MS	By MS/MS	By MS/MS	By MS/MS	By MS/MS	By MS/MS	By MS/MS	By MS/MS	By MS/MS	By MS/MS	2021-02-17	2021-06-16	2021-09-13	2021-06-19	2021-09-11	2021-02-15	24	2021-02-15	2021-03-06	2021-09-09	2021-08-19	2021-03-11	2021-06-16	2021-04-16	22	601760000	47720000	33659000	44946000	56259000	27969000	47220000	115420000	53794000	21300000	6181200	46492000	14338000	19518000	23673000	43270000	22	27353000	2169100	1530000	2043000	1271300	2557200	2146400	5246500	2445200	968200	2113300	1966800	280960	651710	887190	1076000	981595	2209770832	1558687646	2081306445	1295136996	2605147744	2186645205	5344872376	2491047734	0.986353842	2152924577	2003677688	0.286228027	0.663929625	25495000	26676000	25834000	19295000	14662000	25253000	32056000	31515000	15349000	16506000	22664000	19409000	22513000	27974000	20840000	2	3	3	6	2	2	9	6	0	2	5	2	3	4	4	53				1436	1038;2707;2801;8249;8250;8251;12628;12629;15637;17736;17792;18480;20573	True;True;True;True;True;True;True;True;True;True;True;True;True	1103;2879;2978;8760;8761;8762;13380;13381;16841;19046;19107;19830;22057	11819;11820;31734;31735;31736;31737;31738;31739;31740;31741;31742;31743;31744;31745;31746;31747;31748;32845;32846;32847;95307;95308;95309;95310;95311;95312;95313;95314;95315;95316;95317;95318;95319;95320;95321;95322;95323;95324;95325;95326;95327;95328;95329;95330;95331;95332;95333;95334;95335;95336;95337;150300;150301;150302;150303;150304;150305;150306;150307;150308;150309;150310;150311;150312;150313;150314;150315;186421;186422;186423;186424;186425;186426;186427;186428;186429;186430;186431;186432;186433;209798;209799;210523;210524;210525;210526;210527;210528;210529;210530;210531;210532;210533;210534;210535;217647;217648;217649;217650;217651;217652;240491;240492;240493;240494;240495;240496;240497;240498;240499;240500;240501;240502	8037;21264;21265;21266;21267;21268;21269;21270;21271;21272;21273;21274;21275;21276;21277;21278;22060;22061;62848;62849;62850;62851;62852;62853;62854;62855;62856;62857;62858;62859;62860;62861;62862;62863;62864;62865;62866;62867;98898;98899;98900;98901;122449;122450;137644;138197;138198;142757;142758;142759;142760;157972;157973;157974;157975;157976;157977	8037;21264;22060;62852;62860;62867;98898;98900;122449;137644;138197;142759;157974	1548	354	-1;-1	P50995
P51003	P51003	4	4	4	Poly(A) polymerase alpha	PAPOLA	sp|P51003|PAPOA_HUMAN Poly(A) polymerase alpha OS=Homo sapiens OX=9606 GN=PAPOLA PE=1 SV=4	1	4	4	4	2	1	0	0	1	0	4	1	1	0	1	0	1	0	1	2	1	0	0	1	0	4	1	1	0	1	0	1	0	1	2	1	0	0	1	0	4	1	1	0	1	0	1	0	1	2021-03-10	2021-03-10	2021-03-10	82842	745	745	0	4382	By MS/MS	By matching			By MS/MS		By MS/MS	By MS/MS	By matching		By matching		By MS/MS		By matching	2021-02-05	2021-07-01	0	0	2021-07-01	0	2021-03-10	2021-05-03	2021-07-01	0	2021-07-01	0	2021-05-03	0	2021-07-01	16181000	2571200	295010	0	0	1172300	0	6660600	1931100	710960	0	506350	0	1150700	0	1182900	51	317270	50415	5784.4	0	22986	0	0	130600	37864	13940	9928.5	23194	0	0	22563	0	11281.5	4468820636	0.512733236	0	2037495014	0	0	1157647476	3356291273	1235651288	0.88006914	2055932279	0	0	3138100	0	0	0	0	0	4349000	0	0	0	0	0	0	0	0	1	0	0	0	1	0	4	1	0	0	0	0	0	0	0	7				1437	5336;15877;20759;20793	True;True;True;True	5676;17099;22256;22293	62312;62313;62314;62315;189139;242292;242293;242294;242295;242296;242297;242298;242609	41115;41116;41117;124311;159092;159093;159309	41116;124311;159092;159309			-1	P51003
P51114	P51114	5	5	3	Fragile X mental retardation syndrome-related protein 1	FXR1	sp|P51114|FXR1_HUMAN Fragile X mental retardation syndrome-related protein 1 OS=Homo sapiens OX=9606 GN=FXR1 PE=1 SV=3	1	5	5	3	2	3	0	0	4	2	4	2	3	1	1	1	2	1	2	2	3	0	0	4	2	4	2	3	1	1	1	2	1	2	1	1	0	0	3	1	3	1	2	1	1	1	1	1	1	2021-05-10	2021-05-10	2021-09-07	69.72	621	621	0	62696	By MS/MS	By MS/MS			By MS/MS	By MS/MS	By MS/MS	By matching	By MS/MS	By matching	By matching	By matching	By matching	By matching	By matching	2021-01-03	2021-07-04	0	0	2021-02-09	2021-01-03	2021-02-09	2021-01-03	2021-02-05	2021-08-01	2021-08-01	2021-08-01	2021-04-03	2021-08-01	2021-04-03	88895000	7515200	3467000	0	0	12319000	6168200	15029000	7709800	22893000	1393900	2513700	887990	2237900	559300	6200600	37	2402600	203110	93703	0	332950	0	166710	406200	208370	618730	67937	167580	37674	24000	60484	15116	37800	5373280423	2478915344	0	8808201058	0	441031746	1074603175	5512433862	1636851852	1797275132	4433333333	0.996666667	0.634920635	8462100	7066100	0	0	8204500	6703100	7642800	9576300	18970000	0	0	0	7722800	0	9525400	2	2	0	0	4	1	3	0	1	0	0	0	0	0	0	13				1438	4716;10458;13245;17070;22016	True;True;True;True;True	5016;11096;14037;18341;23594	55349;55350;55351;55352;55353;55354;122045;122046;122047;122048;122049;122050;122051;122052;122053;122054;157084;201368;201369;258862;258863;258864;258865;258866;258867;258868;258869;258870	36685;36686;81435;81436;81437;81438;103252;132036;132037;171241;171242;171243;171244	36686;81435;103252;132037;171242			-1	P51114
P51116	P51116	3	1	1	Fragile X mental retardation syndrome-related protein 2	FXR2	sp|P51116|FXR2_HUMAN Fragile X mental retardation syndrome-related protein 2 OS=Homo sapiens OX=9606 GN=FXR2 PE=1 SV=2	1	3	1	1	1	2	0	0	1	2	2	1	1	0	1	0	1	0	1	0	0	0	0	0	1	1	0	0	0	1	0	0	0	0	0	0	0	0	0	1	1	0	0	0	1	0	0	0	0	2021-05-04	2021-01-02	2021-01-02	74222	673	673	0.003117	13484	By matching	By matching			By matching	By MS/MS	By MS/MS	By matching	By matching		By MS/MS		By matching		By matching	2021-02-01	2021-04-02	0	0	2021-02-01	2021-03-03	2021-03-03	2021-02-01	2021-02-01	0	2021-01-02	0	2021-02-01	0	2021-02-01	0	0	0	0	0	0	0	0	0	0	0	0	0	0	0	0	42	0	0	0	0	0	0	0	0	0	0	0	0	0	0	0	0	0	#DIV/0!	#DIV/0!	#DIV/0!	#DIV/0!	#DIV/0!	#DIV/0!	#DIV/0!	#DIV/0!	#DIV/0!	#DIV/0!	#DIV/0!	#DIV/0!	#DIV/0!	0	0	0	0	0	0	0	0	0	0	0	0	0	0	0	0	0	0	0	0	1	1	0	0	0	1	0	0	0	0	3				1439	13245;19428;22016	False;True;False	14037;20834;23594	157084;227647;227648;227649;258862;258863;258864;258865;258866;258867;258868;258869;258870	103252;149372;149373;149374;171241;171242;171243;171244	103252;149373;171242			-1	P51116
P51148	P51148	10	10	7	Ras-related protein Rab-5C	RAB5C	sp|P51148|RAB5C_HUMAN Ras-related protein Rab-5C OS=Homo sapiens OX=9606 GN=RAB5C PE=1 SV=2	1	10	10	7	8	7	6	8	9	9	10	6	6	5	8	6	7	7	8	8	7	6	8	9	9	10	6	6	5	8	6	7	7	8	6	5	5	6	6	6	7	5	5	3	6	5	5	5	7	65.3	65.3	50.5	23482	216	216	0	60444	By MS/MS	By MS/MS	By MS/MS	By MS/MS	By MS/MS	By MS/MS	By MS/MS	By MS/MS	By MS/MS	By MS/MS	By MS/MS	By MS/MS	By MS/MS	By MS/MS	By MS/MS	54.2	47.2	42.6	53.7	58.8	58.8	65.3	42.6	42.6	2021-03-27	53.7	42.6	47.2	47.2	55.6	1024600000	77216000	36381000	52517000	119170000	87942000	86452000	175940000	46277000	44038000	15611000	66999000	34850000	34807000	31655000	114730000	14	73185000	5515400	2598700	3751200	6281600	8512100	6175100	12567000	3305500	3145500	4785700	8195300	1115000	2489300	2486200	2261100	2373650	2323594464	1094811788	1580350936	2646388473	3586080509	2601520864	5294377857	1392581046	132517431	2016177617	3452615171	0.469740695	1048722432	40179000	36549000	31253000	36645000	31282000	37773000	53576000	23102000	19846000	32248000	31623000	27643000	39477000	27519000	52687000	7	5	6	8	8	8	11	4	4	4	9	5	6	4	9	98				1440	2381;6073;6915;7242;8331;13943;14922;16096;19543;23791	True;True;True;True;True;True;True;True;True;True	2537;2538;6453;7351;7697;8844;14765;16079;17325;20957;25484	27738;27739;27740;27741;27742;27743;27744;27745;27746;27747;27748;27749;27750;27751;27752;27753;27754;27755;27756;27757;27758;70099;70100;70101;70102;70103;80332;80333;80334;80335;80336;80337;80338;80339;80340;80341;80342;80343;80344;80345;80346;80347;80348;80349;80350;80351;80352;80353;80354;84150;84151;96145;96146;96147;96148;96149;96150;96151;96152;96153;96154;96155;96156;96157;96158;96159;96160;164783;164784;164785;164786;164787;164788;164789;164790;164791;164792;164793;164794;164795;164796;164797;178167;178168;178169;178170;178171;178172;178173;178174;178175;178176;178177;178178;178179;178180;178181;178182;191413;191414;191415;191416;191417;191418;191419;191420;191421;191422;191423;191424;191425;191426;191427;228930;228931;228932;228933;228934;228935;228936;279260;279261;279262;279263;279264;279265;279266;279267;279268	18450;18451;18452;18453;18454;18455;18456;18457;18458;18459;46133;46134;46135;46136;53307;53308;53309;53310;53311;53312;53313;53314;53315;53316;53317;53318;53319;53320;53321;53322;53323;53324;53325;53326;53327;53328;53329;53330;55858;63396;63397;63398;63399;63400;63401;63402;63403;63404;63405;63406;63407;63408;63409;63410;107996;107997;107998;107999;108000;108001;108002;108003;108004;108005;108006;108007;116867;116868;116869;116870;116871;116872;116873;116874;116875;116876;116877;116878;116879;116880;116881;125872;125873;125874;125875;125876;125877;125878;125879;125880;125881;125882;125883;125884;125885;125886;150230;150231;150232;184241;184242	18455;46135;53330;55858;63403;108001;116867;125873;150232;184242	971;1549;1550	89;161;176	-1	P51148
P51149;Q9HC10;Q2WGJ9	P51149	15;1;1	15;1;1	15;1;1	Ras-related protein Rab-7a	RAB7A	sp|P51149|RAB7A_HUMAN Ras-related protein Rab-7a OS=Homo sapiens OX=9606 GN=RAB7A PE=1 SV=1	3	15	15	15	12	12	12	12	13	13	12	10	11	7	12	9	11	12	12	12	12	12	12	13	13	12	10	11	7	12	9	11	12	12	12	12	12	12	13	13	12	10	11	7	12	9	11	12	12	67.1	67.1	67.1	23489	207	207;1997;1857	0	51.16	By MS/MS	By MS/MS	By MS/MS	By MS/MS	By MS/MS	By MS/MS	By MS/MS	By MS/MS	By MS/MS	By MS/MS	By MS/MS	By MS/MS	By MS/MS	By MS/MS	By MS/MS	67.1	60.4	57.5	67.1	67.1	67.1	67.1	57.5	54.6	38.6	67.1	49.8	62.3	61.4	64.3	1758400000	127160000	80780000	138200000	238400000	177950000	127920000	213310000	109200000	83128000	17953000	124840000	63315000	58000000	61438000	136840000	17	103440000	7479700	4751800	8129700	10468000	14023000	7524400	12548000	6423400	4889900	7343500	8049400	1056100	3724400	3411700	3614000	3512850	2129239791	1352690835	2314274734	2979916592	3991915396	2141964502	357202841	1828543775	1392003644	2090467854	2291415802	0.300639082	1060221757	41146000	49116000	47353000	38661000	40934000	35426000	42248000	32106000	24458000	32311000	36606000	38176000	55429000	41986000	43444000	14	9	10	15	14	10	18	8	4	4	13	5	7	7	13	151				1441	2246;2783;3462;3463;4021;6534;9072;14044;14791;14792;15347;20177;20745;20746;21980	True;True;True;True;True;True;True;True;True;True;True;True;True;True;True	2399;2957;3689;3690;4290;6949;9621;14876;14877;15939;15940;16537;21628;22240;22241;22242;22243;23551	26344;26345;26346;26347;26348;26349;26350;26351;26352;26353;26354;26355;26356;26357;26358;32667;32668;32669;32670;32671;32672;40750;40751;40752;40753;40754;40755;40756;40757;40758;40759;40760;40761;40762;40763;40764;40765;40766;40767;40768;40769;40770;47052;47053;47054;47055;47056;47057;47058;47059;47060;47061;47062;47063;47064;47065;47066;47067;47068;47069;47070;47071;47072;47073;47074;47075;47076;47077;47078;47079;47080;47081;47082;47083;75928;75929;75930;75931;75932;75933;75934;75935;75936;75937;75938;75939;75940;75941;75942;105023;105024;105025;105026;105027;105028;105029;166155;166156;166157;166158;166159;166160;166161;166162;166163;166164;166165;166166;166167;166168;166169;166170;166171;166172;166173;166174;166175;166176;176819;176820;176821;176822;176823;176824;176825;176826;176827;176828;176829;176830;176831;176832;176833;176834;176835;176836;176837;176838;176839;176840;176841;176842;176843;176844;176845;176846;176847;176848;176849;176850;183062;183063;183064;183065;183066;183067;183068;183069;183070;183071;183072;183073;183074;183075;183076;236350;236351;236352;236353;236354;236355;236356;236357;236358;236359;236360;236361;236362;242160;242161;242162;242163;242164;242165;242166;242167;242168;242169;242170;242171;242172;242173;242174;242175;242176;242177;242178;242179;242180;242181;242182;242183;242184;242185;242186;242187;242188;242189;242190;242191;242192;242193;242194;242195;242196;242197;258251;258252;258253;258254;258255;258256;258257;258258;258259;258260;258261;258262;258263;258264;258265	17619;17620;17621;17622;17623;17624;17625;21929;27131;27132;27133;27134;27135;27136;27137;27138;27139;27140;27141;27142;27143;27144;27145;27146;27147;27148;27149;27150;27151;27152;27153;27154;27155;31257;31258;31259;31260;31261;31262;31263;31264;31265;31266;31267;31268;31269;31270;31271;31272;31273;31274;31275;31276;31277;31278;31279;31280;31281;31282;31283;31284;31285;31286;50467;50468;50469;50470;50471;69869;69870;69871;69872;108987;108988;108989;108990;108991;108992;108993;108994;108995;108996;108997;108998;108999;109000;109001;115967;115968;115969;115970;115971;115972;115973;115974;115975;115976;115977;115978;115979;115980;115981;115982;115983;115984;115985;115986;120112;120113;120114;120115;120116;120117;120118;120119;120120;120121;120122;155222;155223;155224;155225;155226;155227;155228;155229;155230;155231;155232;155233;155234;159025;159026;159027;159028;159029;159030;159031;159032;159033;159034;159035;159036;159037;170899;170900;170901;170902;170903;170904;170905;170906;170907;170908;170909	17620;21929;27138;27155;31257;50467;69870;108992;115970;115977;120117;155233;159026;159030;170906	1551;1552	25;59	-1;-1;-1	P51149
P51151	P51151	1	1	1	Ras-related protein Rab-9A	RAB9A	sp|P51151|RAB9A_HUMAN Ras-related protein Rab-9A OS=Homo sapiens OX=9606 GN=RAB9A PE=1 SV=1	1	1	1	1	1	0	1	1	1	0	1	0	0	0	0	0	0	0	1	1	0	1	1	1	0	1	0	0	0	0	0	0	0	1	1	0	1	1	1	0	1	0	0	0	0	0	0	0	1	7	7	7	22837	201	201	0.00061996	18864	By matching		By MS/MS	By matching	By matching		By MS/MS								By MS/MS	7	0	7	7	7	0	7	0	0	0	0	0	0	0	7	10554000	1578100	0	1104700	1892700	1396400	0	2465000	0	0	0	0	0	0	0	2117500	14	753880	112720	0	78909	99741	135190	0	176070	0	0	0	151250	0	0	0	0	0	#DIV/0!	#DIV/0!	#DIV/0!	#DIV/0!	#DIV/0!	#DIV/0!	#DIV/0!	#DIV/0!	#DIV/0!	#DIV/0!	#DIV/0!	#DIV/0!	#DIV/0!	0	0	0	0	0	0	0	0	0	0	0	0	0	0	0	0	0	1	0	0	0	0	0	0	0	0	0	0	0	0	1				1442	2723	TRUE	2895	31890;31891;31892;31893;31894;31895	21379;21380;21381	21379			-1	P51151
P51178	P51178	3	3	2	1-phosphatidylinositol 4,5-bisphosphate phosphodiesterase delta-1	PLCD1	sp|P51178|PLCD1_HUMAN 1-phosphatidylinositol 4,5-bisphosphate phosphodiesterase delta-1 OS=Homo sapiens OX=9606 GN=PLCD1 PE=1 SV=2	1	3	3	2	1	1	1	1	2	1	1	0	1	1	2	0	0	0	1	1	1	1	1	2	1	1	0	1	1	2	0	0	0	1	0	0	0	0	1	0	0	0	0	0	1	0	0	0	0	2021-08-04	2021-08-04	2021-06-03	85664	756	756	0.006159	12775	By MS/MS	By matching	By MS/MS	By MS/MS	By MS/MS	By matching	By matching		By MS/MS	By matching	By MS/MS				By matching	2021-02-01	2021-02-01	2021-02-01	2021-02-01	2021-02-03	2021-02-01	2021-02-01	0	2021-02-01	2021-02-01	2021-08-02	0	0	0	2021-02-01	56405000	4388100	1714900	13880000	5729100	9551600	4137500	5757700	0	3393300	988670	3543600	0	0	0	3321000	38	1484300	115480	45129	365250	251360	150770	108880	151520	0	89298	93253	87394	26018	0	0	0	0	#DIV/0!	#DIV/0!	#DIV/0!	#DIV/0!	#DIV/0!	#DIV/0!	#DIV/0!	#DIV/0!	#DIV/0!	#DIV/0!	#DIV/0!	#DIV/0!	#DIV/0!	0	0	0	0	0	0	0	0	0	0	0	0	0	0	0	0	0	1	0	2	0	0	0	0	0	1	0	0	0	0	4				1443	4988;14839;22032	True;True;True	5298;15992;23610	58535;177413;259013;259014;259015;259016;259017;259018;259019;259020;259021;259022;259023	38673;116376;171319;171320	38673;116376;171319			-1	P51178
P51397	P51397	1	1	1	Death-associated protein 1	DAP	sp|P51397|DAP1_HUMAN Death-associated protein 1 OS=Homo sapiens OX=9606 GN=DAP PE=1 SV=3	1	1	1	1	1	1	1	0	1	1	1	0	0	0	1	1	1	0	1	1	1	1	0	1	1	1	0	0	0	1	1	1	0	1	1	1	1	0	1	1	1	0	0	0	1	1	1	0	1	2021-08-07	2021-08-07	2021-08-07	11164	102	102	0.0071962	12071	By matching	By MS/MS	By matching		By matching	By MS/MS	By matching				By MS/MS	By matching	By MS/MS		By matching	2021-08-07	2021-08-07	2021-08-07	0	2021-08-07	2021-08-07	2021-08-07	0	0	0	2021-08-07	2021-08-07	2021-08-07	0	2021-08-07	30867000	2492800	3032100	1515400	0	3265600	3301500	3455700	0	0	0	3481200	1063500	1125900	0	8133600	8	3858400	311600	379020	189420	408200	0	412680	431970	0	0	435150	1016700	0	132940	140740	0	70370	4428023305	5386102032	2691772062	5800767372	0	5864430865	6138553361	0	0	6183743072	1444791815	0	1889157311	0	0	0	0	0	0	0	0	0	0	0	0	0	0	0	0	1	0	0	0	1	0	0	0	0	1	0	1	0	0	4				1444	20612	TRUE	22100	240975;240976;240977;240978;240979;240980;240981;240982;240983;240984	158299;158300;158301;158302	158300			-1	P51397
P51452	P51452	4	4	4	Dual specificity protein phosphatase 3	DUSP3	sp|P51452|DUS3_HUMAN Dual specificity protein phosphatase 3 OS=Homo sapiens OX=9606 GN=DUSP3 PE=1 SV=1	1	4	4	4	3	0	2	4	4	3	3	2	2	3	4	3	3	2	2	3	0	2	4	4	3	3	2	2	3	4	3	3	2	2	3	0	2	4	4	3	3	2	2	3	4	3	3	2	2	29.2	29.2	29.2	20478	185	185	0	90782	By MS/MS		By MS/MS	By MS/MS	By MS/MS	By MS/MS	By MS/MS	By MS/MS	By matching	By MS/MS	By MS/MS	By MS/MS	By MS/MS	By MS/MS	By MS/MS	2021-01-21	0	2021-01-14	29.2	29.2	2021-02-22	2021-01-21	2021-05-13	2021-06-14	2021-01-21	29.2	2021-01-21	2021-01-21	2021-05-13	2021-05-13	181730000	13984000	0	7755500	44815000	12424000	11652000	24585000	6682800	9919700	4565300	20105000	7237900	5978800	3600700	8425700	10	18173000	1398400	0	775550	1242400	4481500	1165200	2458500	668280	991970	2010500	842570	456530	723790	597880	360070	478975	2919567827	0	1619186805	2593872332	9356438227	2432694817	5132835743	1395229396	2071026672	4197505089	1759110601	0.953139517	151112271	9699500	0	8969200	14821000	9999600	10653000	10833000	9228900	8813800	12818000	12082000	9809300	11423000	9523800	10397000	2	0	1	2	3	3	1	1	0	2	4	2	1	1	2	25				1445	95;1614;10492;12079	True;True;True;True	100;1730;11130;12809	953;954;955;956;957;958;959;960;961;962;963;964;965;19023;19024;19025;19026;19027;122392;122393;122394;122395;122396;122397;122398;122399;122400;122401;122402;143608;143609;143610;143611;143612;143613;143614;143615;143616;143617;143618;143619;143620;143621;143622;143623	702;703;704;705;706;707;708;709;710;711;712;12734;12735;12736;81655;81656;81657;81658;81659;81660;81661;94996;94997;94998;94999	708;12734;81657;94996			-1	P51452
P51513	P51513	6	3	3	RNA-binding protein Nova-1	NOVA1	sp|P51513|NOVA1_HUMAN RNA-binding protein Nova-1 OS=Homo sapiens OX=9606 GN=NOVA1 PE=1 SV=2	1	6	3	3	0	1	0	5	0	3	0	0	3	5	4	0	1	0	0	0	1	0	2	0	1	0	0	1	2	1	0	1	0	0	0	1	0	2	0	1	0	0	1	2	1	0	1	0	0	2021-08-14	2021-05-07	2021-05-07	51727	507	507	0.00032712	22903		By matching		By matching		By MS/MS			By MS/MS	By MS/MS	By MS/MS		By MS/MS			0	2021-06-01	0	2021-04-11	0	2021-05-08	0	0	2021-05-07	2021-04-11	2021-09-09	0	2021-06-01	0	0	14692000	0	1490600	0	4748000	0	0	0	0	2564000	2306400	2064300	0	1518900	0	0	25	587690	0	59624	0	0	189920	0	0	0	102560	82572	0	92258	0	60757	0	30378.5	0	1962703886	0	0	6251789917	0	0	0	3376071893	2718106556	0	3036950475	0	0	0	0	0	0	0	0	0	0	0	0	0	0	0	0	0	0	0	0	0	1	0	0	0	1	1	0	0	0	0	3				1446	10299;18169;19779;20336;22246;23250	True;False;True;False;False;True	10927;19506;21212;21794;23839;24916	120105;120106;120107;120108;214590;214591;214592;214593;231518;237770;237771;237772;237773;261845;261846;261847;261848;261849;273700;273701;273702;273703	80068;140916;151927;156163;156164;156165;156166;173088;173089;173090;173091;173092;173093;180658	80068;140916;151927;156166;173088;180658			-1	P51513
P51531	P51531	18	18	12	Probable global transcription activator SNF2L2	SMARCA2	sp|P51531|SMCA2_HUMAN Probable global transcription activator SNF2L2 OS=Homo sapiens OX=9606 GN=SMARCA2 PE=1 SV=2	1	18	18	12	16	12	9	13	18	14	16	10	9	8	13	10	12	13	15	16	12	9	13	18	14	16	10	9	8	13	10	12	13	15	11	9	6	10	12	9	12	8	7	6	11	7	9	9	11	2021-02-16	2021-02-16	2021-06-11	181.28	1590	1590	0	32225	By MS/MS	By MS/MS	By MS/MS	By MS/MS	By MS/MS	By MS/MS	By MS/MS	By MS/MS	By MS/MS	By MS/MS	By MS/MS	By MS/MS	By MS/MS	By MS/MS	By MS/MS	2021-06-12	2021-01-09	2021-02-06	2021-09-09	2021-02-16	2021-05-10	15	2021-04-07	6	2021-04-06	2021-01-10	2021-01-07	9	10	2021-04-13	884530000	84242000	29454000	31005000	96385000	95815000	66219000	107100000	73421000	65716000	11882000	70291000	31759000	22697000	36475000	62066000	73	12117000	1154000	403480	424720	1312500	1320300	907100	1467200	1005800	900220	962890	850220	162770	435060	310920	499650	405285	2847379005	0.995546344	1047953909	3238461823	3257707539	2238178072	3620168523	2481710401	2221202364	2375834289	209783239	0.401618614	107346682	22191000	17695000	12160000	12418000	16433000	18654000	17023000	22229000	16690000	14920000	21180000	16931000	16321000	21447000	14325000	10	4	1	7	11	9	13	7	3	2	4	3	2	10	10	96				1447	1072;2361;3770;4999;5722;7941;8012;9391;9711;9712;10153;12828;12836;13099;13785;15669;16547;22206	True;True;True;True;True;True;True;True;True;True;True;True;True;True;True;True;True;True	1140;1141;2517;4018;5311;6085;8439;8513;9956;10290;10291;10773;13584;13595;13877;14602;16874;17794;23796	12217;12218;12219;12220;12221;12222;12223;12224;12225;12226;12227;12228;27520;27521;27522;27523;27524;27525;27526;27527;27528;27529;27530;27531;27532;27533;44073;44074;44075;44076;44077;44078;44079;44080;44081;44082;44083;44084;44085;44086;44087;58658;58659;58660;58661;58662;58663;58664;58665;58666;58667;58668;58669;58670;66244;66245;66246;66247;66248;66249;66250;92301;92302;92303;92304;92305;92306;92307;92308;92309;92310;92311;93001;93002;93003;93004;93005;93006;93007;93008;93009;93010;93011;93012;93013;108744;108745;108746;108747;108748;108749;113113;113114;113115;113116;113117;113118;113119;113120;113121;113122;113123;113124;113125;113126;113127;113128;113129;113130;113131;113132;113133;113134;113135;113136;113137;113138;113139;113140;113141;118474;118475;118476;118477;118478;118479;118480;118481;118482;118483;152672;152673;152771;152772;152773;152774;155463;155464;155465;162941;162942;162943;162944;162945;162946;162947;162948;162949;162950;162951;162952;162953;162954;162955;186746;186747;186748;186749;186750;186751;186752;186753;186754;186755;186756;186757;186758;186759;186760;186761;186762;186763;186764;186765;186766;186767;186768;186769;186770;186771;186772;186773;186774;186775;195860;195861;195862;195863;195864;195865;195866;195867;195868;195869;195870;261115;261116;261117;261118;261119;261120;261121;261122;261123;261124;261125;261126;261127;261128	8282;8283;8284;8285;8286;8287;8288;8289;8290;8291;18320;18321;18322;18323;29254;29255;29256;29257;29258;29259;29260;29261;29262;29263;29264;38751;38752;38753;38754;38755;43575;61022;61498;61499;61500;61501;61502;61503;72302;75477;75478;75479;75480;75481;75482;75483;75484;75485;75486;75487;75488;75489;75490;79065;79066;79067;79068;79069;79070;79071;79072;100633;100634;100684;100685;102337;102338;102339;106876;106877;106878;106879;122661;122662;122663;122664;122665;122666;122667;122668;122669;122670;122671;122672;128650;128651;128652;128653;128654;128655;128656;172514;172515;172516;172517;172518;172519;172520;172521;172522	8290;18320;29260;38752;43575;61022;61500;72302;75480;75489;79068;100634;100684;102337;106879;122661;128655;172521	1553;1554;1555	507;1275;1337	-1	P51531
P51532	P51532	10	4	4	Transcription activator BRG1	SMARCA4	sp|P51532|SMCA4_HUMAN Transcription activator BRG1 OS=Homo sapiens OX=9606 GN=SMARCA4 PE=1 SV=2	1	10	4	4	9	3	4	3	9	7	8	3	5	3	3	4	4	5	6	4	0	1	0	3	2	4	1	3	1	1	1	1	1	2	4	0	1	0	3	2	4	1	3	1	1	1	1	1	2	2021-05-07	2021-01-03	2021-01-03	184.64	1647	1647	0	56847	By MS/MS	By matching	By matching	By matching	By MS/MS	By matching	By MS/MS	By MS/MS	By MS/MS	By MS/MS	By MS/MS	By matching	By MS/MS	By MS/MS	By MS/MS	2021-09-06	2021-01-02	2021-08-02	2021-01-02	2021-07-06	2021-02-05	2021-03-06	2021-01-02	2021-05-03	2021-01-02	2021-03-02	3	2021-08-02	2021-06-03	2021-02-04	29805000	4088800	0	475900	0	4084500	2647900	5944800	0	6329700	670310	1587000	529270	560760	1134500	1751100	75	397400	54518	0	6345.3	54460	0	35306	79264	0	84396	21160	23348	8937.5	7057	7476.8	15127	11301.9	482379069	0	0.561436573	481865881	0	3123899521	7013334041	0	7467416983	1872251568	2065847335	0.790796238	0.624408285	3700200	0	0	0	2875600	0	3255300	0	4636500	0	0	0	0	0	0	1	0	0	0	2	0	1	1	1	0	1	0	0	1	1	9				1448	1073;2362;3585;4999;5706;9391;12828;12836;13785;16547	True;True;True;False;True;False;False;False;False;False	1142;2518;3818;5311;6068;9956;13584;13595;14602;17794	12229;12230;12231;12232;12233;12234;12235;27534;27535;27536;27537;27538;27539;27540;27541;27542;41905;41906;41907;58658;58659;58660;58661;58662;58663;58664;58665;58666;58667;58668;58669;58670;66106;66107;66108;66109;66110;66111;108744;108745;108746;108747;108748;108749;152672;152673;152771;152772;152773;152774;162941;162942;162943;162944;162945;162946;162947;162948;162949;162950;162951;162952;162953;162954;162955;195860;195861;195862;195863;195864;195865;195866;195867;195868;195869;195870	8292;8293;8294;8295;8296;18324;18325;18326;27805;38751;38752;38753;38754;38755;43494;72302;100633;100634;100684;100685;106876;106877;106878;106879;128650;128651;128652;128653;128654;128655;128656	8295;18326;27805;38752;43494;72302;100634;100684;106879;128655	1554;1555	531;1338	-1	P51532
P51553	P51553	1	1	1	Isocitrate dehydrogenase [NAD] subunit gamma, mitochondrial	IDH3G	sp|P51553|IDH3G_HUMAN Isocitrate dehydrogenase [NAD] subunit gamma, mitochondrial OS=Homo sapiens OX=9606 GN=IDH3G PE=1 SV=1	1	1	1	1	0	0	0	0	1	0	0	0	0	0	1	0	0	0	0	0	0	0	0	1	0	0	0	0	0	1	0	0	0	0	0	0	0	0	1	0	0	0	0	0	1	0	0	0	0	2021-09-07	2021-09-07	2021-09-07	42794	393	393	0	50633					By MS/MS						By matching					0	0	0	0	2021-09-07	0	0	0	0	0	2021-09-07	0	0	0	0	5463100	0	0	0	0	4183900	0	0	0	0	0	1279200	0	0	0	0	19	287530	0	0	0	220200	0	0	0	0	0	67328	0	0	0	0	0	0	#DIV/0!	#DIV/0!	#DIV/0!	#DIV/0!	#DIV/0!	#DIV/0!	#DIV/0!	#DIV/0!	#DIV/0!	#DIV/0!	#DIV/0!	#DIV/0!	#DIV/0!	0	0	0	0	0	0	0	0	0	0	0	0	0	0	0	0	0	0	0	1	0	0	0	0	0	0	0	0	0	0	1				1449	2433	TRUE	2592	28384;28385	18964	18964	1556;1557	356;361	-1	P51553
P51570	P51570	9	9	9	Galactokinase	GALK1	sp|P51570|GALK1_HUMAN Galactokinase OS=Homo sapiens OX=9606 GN=GALK1 PE=1 SV=1	1	9	9	9	8	9	7	7	8	6	8	3	6	4	5	2	7	6	9	8	9	7	7	8	6	8	3	6	4	5	2	7	6	9	8	9	7	7	8	6	8	3	6	4	5	2	7	6	9	27	27	27	42272	392	392	0	18318	By MS/MS	By MS/MS	By MS/MS	By MS/MS	By MS/MS	By MS/MS	By MS/MS	By MS/MS	By MS/MS	By matching	By MS/MS	By matching	By MS/MS	By MS/MS	By MS/MS	2021-05-24	27	2021-04-19	2021-05-23	2021-02-24	2021-09-18	24	2021-05-10	2021-09-18	2021-02-11	2021-01-16	2021-09-07	2021-09-20	2021-09-20	27	341060000	41231000	25316000	24809000	31199000	35768000	12402000	64754000	13100000	21884000	3662300	11747000	3452700	6025400	13402000	32307000	19	17951000	2170100	1332400	1305700	1882600	1642000	652750	3408100	689490	1151800	618270	1700400	192750	181720	317130	705370	511250	4244694377	2606161369	255393643	3682347188	3211735941	1276772616	6666210269	1348635697	2252909535	1209330073	332596577	0.377017115	0.355442543	16674000	18981000	13592000	8251700	12487000	8924200	15464000	9723900	7606900	5933000	7013100	4472000	6900000	10778000	10143000	8	9	5	5	7	4	6	2	2	0	1	0	4	3	10	66				1450	790;4278;5796;8821;10586;11498;13225;16636;18301	True;True;True;True;True;True;True;True;True	841;4561;6163;9355;11227;12191;14017;17890;19645	9138;9139;9140;9141;9142;9143;9144;9145;9146;9147;9148;9149;50286;50287;50288;50289;50290;50291;50292;50293;66991;66992;66993;66994;66995;66996;66997;66998;66999;67000;102041;102042;102043;102044;102045;102046;102047;102048;102049;102050;102051;102052;102053;102054;102055;102056;102057;102058;102059;102060;102061;102062;123697;123698;123699;123700;123701;123702;123703;123704;123705;123706;136337;136338;136339;136340;136341;136342;136343;136344;136345;136346;136347;136348;156892;156893;156894;156895;156896;156897;156898;156899;156900;156901;156902;156903;156904;196626;196627;196628;196629;196630;196631;196632;196633;196634;196635;196636;196637;196638;215873;215874;215875;215876;215877;215878;215879	6225;6226;6227;6228;6229;6230;6231;33267;33268;33269;33270;33271;33272;33273;44024;44025;44026;44027;44028;44029;44030;44031;67941;67942;67943;67944;67945;67946;67947;82446;82447;82448;82449;82450;82451;82452;82453;82454;82455;82456;82457;82458;90068;90069;90070;90071;90072;90073;90074;90075;90076;103162;103163;103164;103165;103166;103167;103168;129085;129086;129087;129088;129089;129090;129091;141619;141620;141621;141622;141623	6225;33272;44026;67941;82451;90071;103168;129090;141620			-1	P51570
P51571	P51571	3	3	3	Translocon-associated protein subunit delta	SSR4	sp|P51571|SSRD_HUMAN Translocon-associated protein subunit delta OS=Homo sapiens OX=9606 GN=SSR4 PE=1 SV=1	1	3	3	3	3	3	2	2	3	2	3	1	2	0	2	2	2	3	3	3	3	2	2	3	2	3	1	2	0	2	2	2	3	3	3	3	2	2	3	2	3	1	2	0	2	2	2	3	3	2021-07-19	2021-07-19	2021-07-19	18998	173	173	0	53462	By MS/MS	By MS/MS	By MS/MS	By MS/MS	By MS/MS	By MS/MS	By MS/MS	By MS/MS	By MS/MS		By MS/MS	By MS/MS	By MS/MS	By MS/MS	By MS/MS	2021-07-19	2021-07-19	2021-01-12	2021-01-12	2021-07-19	2021-01-12	2021-07-19	2021-04-06	2021-01-12	0	2021-01-12	2021-01-12	2021-09-13	2021-07-19	2021-07-19	166730000	14244000	10045000	12945000	14397000	14689000	11916000	19779000	6296200	13231000	0	9679200	4265600	5685400	6066700	23492000	9	18526000	1582600	1116100	1438300	1632100	1599700	1324100	2197600	699570	1470100	1075500	2610200	0	473950	631710	674070	652890	242399179	1709476328	2202974467	2499808544	2450183032	2028059857	3365957512	1071497496	2251680988	1647291274	3997916954	0	0.725926266	12936000	15944000	0	0	12292000	0	11055000	0	0	0	0	0	20595000	13195000	19110000	1	2	1	1	2	1	1	1	1	0	1	1	2	1	1	17				1451	6107;17426;22734	True;True;True	6491;18717;24371	70487;70488;70489;70490;70491;70492;70493;70494;70495;70496;70497;70498;70499;70500;206183;206184;206185;206186;206187;206188;206189;206190;206191;206192;206193;206194;267295;267296;267297;267298;267299;267300;267301	46350;46351;46352;46353;46354;46355;46356;46357;46358;46359;46360;46361;46362;46363;135308;176554;176555;176556;176557	46359;135308;176554	1558	64	-1	P51571
P51572	P51572	8	8	8	B-cell receptor-associated protein 31	BCAP31	sp|P51572|BAP31_HUMAN B-cell receptor-associated protein 31 OS=Homo sapiens OX=9606 GN=BCAP31 PE=1 SV=3	1	8	8	8	7	7	7	7	7	7	7	7	7	7	7	7	7	7	6	7	7	7	7	7	7	7	7	7	7	7	7	7	7	6	7	7	7	7	7	7	7	7	7	7	7	7	7	7	6	2021-06-23	2021-06-23	2021-06-23	27991	246	246	0	20591	By MS/MS	By MS/MS	By MS/MS	By MS/MS	By MS/MS	By MS/MS	By MS/MS	By MS/MS	By MS/MS	By MS/MS	By MS/MS	By MS/MS	By MS/MS	By MS/MS	By MS/MS	2021-02-23	2021-02-23	2021-02-23	2021-02-23	2021-02-23	2021-02-23	2021-02-23	2021-02-23	2021-09-19	2021-02-23	2021-02-23	2021-02-23	2021-02-23	2021-02-23	2021-05-19	2677800000	180900000	107130000	226960000	379650000	254240000	164800000	278630000	192050000	202140000	58336000	205880000	93793000	67010000	89535000	176770000	16	167360000	11306000	6695800	14185000	15890000	23728000	10300000	17414000	12003000	12634000	12867000	11048000	3646000	5862100	4188100	5595900	4892000	2311120196	1368724448	2899632052	3248160262	4850367948	2105478332	3559689289	2453597711	258258381	2630212592	225838103	0.745298446	1198303352	68240000	67818000	91194000	85835000	76103000	60095000	72366000	87716000	98911000	96643000	90018000	64625000	71925000	80143000	78269000	7	7	10	13	9	8	14	12	11	5	8	4	4	4	6	122				1452	668;11235;11628;11629;12369;13117;13118;23975	True;True;True;True;True;True;True;True	709;710;11906;12332;12333;13117;13896;13897;13898;13899;25676;25677	7750;7751;7752;7753;7754;7755;7756;7757;7758;7759;7760;7761;7762;7763;7764;7765;7766;7767;7768;7769;7770;7771;7772;7773;7774;7775;7776;7777;7778;7779;133105;137789;137790;137791;137792;137793;137794;137795;137796;137797;137798;137799;137800;137801;137802;137803;137804;137805;137806;137807;137808;137809;137810;137811;137812;137813;137814;137815;137816;137817;137818;137819;137820;137821;137822;137823;137824;147137;147138;147139;147140;147141;147142;147143;147144;147145;147146;147147;147148;147149;147150;147151;147152;147153;147154;147155;147156;147157;147158;147159;147160;147161;147162;147163;147164;147165;155656;155657;155658;155659;155660;155661;155662;155663;155664;155665;155666;155667;155668;155669;155670;155671;155672;155673;155674;155675;155676;155677;155678;155679;155680;155681;155682;155683;155684;155685;155686;155687;155688;155689;155690;155691;155692;155693;155694;155695;155696;155697;155698;155699;155700;155701;155702;155703;155704;155705;155706;155707;155708;155709;155710;155711;155712;155713;155714;155715;155716;155717;155718;155719;155720;155721;155722;155723;155724;155725;155726;155727;155728;155729;155730;155731;155732;155733;155734;155735;155736;155737;155738;155739;155740;155741;155742;155743;155744;281539;281540;281541;281542;281543;281544;281545;281546;281547;281548;281549;281550;281551;281552;281553;281554;281555;281556;281557;281558;281559;281560;281561;281562;281563;281564;281565;281566;281567;281568;281569;281570;281571;281572;281573;281574;281575;281576;281577;281578;281579;281580;281581;281582;281583;281584;281585	5276;5277;5278;5279;5280;5281;5282;5283;5284;5285;5286;5287;5288;5289;5290;5291;5292;5293;5294;5295;5296;5297;87976;90938;90939;90940;90941;90942;90943;90944;90945;90946;90947;90948;90949;90950;90951;90952;90953;90954;90955;90956;90957;90958;90959;90960;90961;90962;90963;90964;90965;90966;90967;97162;97163;97164;97165;97166;97167;97168;97169;97170;97171;97172;97173;97174;97175;97176;102442;102443;102444;102445;102446;102447;102448;102449;102450;102451;102452;102453;102454;102455;102456;102457;102458;102459;102460;102461;102462;102463;102464;102465;102466;102467;102468;185757;185758;185759;185760;185761;185762;185763;185764;185765;185766;185767;185768;185769;185770;185771;185772;185773;185774;185775;185776;185777;185778;185779;185780;185781;185782;185783;185784;185785;185786	5283;87976;90939;90967;97172;102446;102462;185757	1559;1560;1561	151;212;241	-1	P51572
P51580	P51580	1	1	1	Thiopurine S-methyltransferase	TPMT	sp|P51580|TPMT_HUMAN Thiopurine S-methyltransferase OS=Homo sapiens OX=9606 GN=TPMT PE=1 SV=1	1	1	1	1	0	0	0	0	1	1	1	0	0	0	0	0	1	1	1	0	0	0	0	1	1	1	0	0	0	0	0	1	1	1	0	0	0	0	1	1	1	0	0	0	0	0	1	1	1	2021-01-06	2021-01-06	2021-01-06	28.18	245	245	0.00035486	28804					By matching	By matching	By MS/MS						By MS/MS	By matching	By MS/MS	0	0	0	0	2021-01-06	2021-01-06	2021-01-06	0	0	0	0	0	2021-01-06	2021-01-06	2021-01-06	8741100	0	0	0	0	1196000	1913400	2334700	0	0	0	0	0	724100	1170600	1402400	14	624370	0	0	0	85426	0	136670	166760	0	0	0	100170	0	0	51722	83613	67667.5	0	0	0	1262437655	0	2019728821	2464403148	0	0	0	1480326597	0	0	0	0	0	0	0	0	0	0	0	0	0	0	0	0	0	0	0	0	0	0	0	1	0	0	0	0	0	1	0	1	3				1453	20742	TRUE	22237	242131;242132;242133;242134;242135;242136	159014;159015;159016	159016			-1	P51580
P51606	P51606	2	2	2	N-acylglucosamine 2-epimerase	RENBP	sp|P51606|RENBP_HUMAN N-acylglucosamine 2-epimerase OS=Homo sapiens OX=9606 GN=RENBP PE=1 SV=2	1	2	2	2	1	1	1	1	1	1	2	1	1	0	2	1	1	0	1	1	1	1	1	1	1	2	1	1	0	2	1	1	0	1	1	1	1	1	1	1	2	1	1	0	2	1	1	0	1	2021-04-05	2021-04-05	2021-04-05	48.83	427	427	0	49558	By MS/MS	By MS/MS	By MS/MS	By MS/MS	By MS/MS	By MS/MS	By MS/MS	By MS/MS	By MS/MS		By MS/MS	By MS/MS	By matching		By MS/MS	2021-03-03	2021-03-03	2021-03-03	2021-03-03	2021-03-03	2021-03-03	2021-04-05	2021-03-03	2021-03-03	0	2021-04-05	2021-03-03	2021-01-02	0	2021-03-03	63638000	5085000	3903200	3945900	5758800	6335400	7273600	21247000	3075300	0	0	3582500	1156100	169730	0	2105800	27	2357000	188330	144560	146150	234650	213290	269390	786910	113900	0	132680	77993	0	42819	6286.3	0	3143.15	5991759859	4599207801	4649793996	746544072	6785867681	8570701366	2503571258	3623753241	0	4221243021	2481364237	0	1362295786	0	0	0	0	0	0	20745000	0	0	0	4496900	0	0	0	0	1	1	1	1	1	1	2	1	1	0	1	0	0	0	1	12				1454	2935;8536	True;True	3119;9060	34278;34279;34280;34281;34282;34283;34284;34285;34286;34287;34288;34289;98420;98421;98422	22907;22908;22909;22910;22911;22912;22913;22914;22915;22916;22917;22918;65000	22910;65000			-1	P51606
P51608	P51608	25	25	25	Methyl-CpG-binding protein 2	MECP2	sp|P51608|MECP2_HUMAN Methyl-CpG-binding protein 2 OS=Homo sapiens OX=9606 GN=MECP2 PE=1 SV=1	1	25	25	25	20	18	22	19	18	20	23	23	23	20	24	20	16	20	20	20	18	22	19	18	20	23	23	23	20	24	20	16	20	20	20	18	22	19	18	20	23	23	23	20	24	20	16	20	20	48.4	48.4	48.4	52.44	486	486	0	87722	By MS/MS	By MS/MS	By MS/MS	By MS/MS	By MS/MS	By MS/MS	By MS/MS	By MS/MS	By MS/MS	By MS/MS	By MS/MS	By MS/MS	By MS/MS	By MS/MS	By MS/MS	40.7	40.7	42	40.1	36.6	39.7	45.9	43.8	45.9	41.2	45.9	44.4	37.9	45.1	47.9	5111500000	371410000	144770000	225810000	639530000	331640000	399600000	571340000	442330000	542080000	126430000	466560000	263000000	75927000	231320000	279780000	25	204460000	14857000	5791000	9032500	13265000	25581000	15984000	22854000	17693000	21683000	18663000	11191000	5057100	10520000	3037100	9252700	6144900	2417777344	0.942407525	1469918144	2158700711	416296441	2601181468	371918176	287929828	3528617227	3037152761	1821185048	0.82297515	1711988804	78424000	61599000	53552000	73571000	55865000	86334000	77757000	87316000	95637000	97495000	95218000	93358000	49992000	106530000	55267000	19	14	13	24	17	18	25	22	23	13	26	15	10	21	15	275				1455	333;334;542;612;711;3104;3556;5660;5835;7900;8050;8571;8572;10514;11016;14592;17109;17415;17660;18211;19340;19341;20638;21758;23603	True;True;True;True;True;True;True;True;True;True;True;True;True;True;True;True;True;True;True;True;True;True;True;True;True	350;351;572;647;648;756;3299;3787;3788;6018;6203;8397;8398;8551;9096;9097;11154;11675;15653;15654;18380;18706;18968;19549;20738;20739;22127;23311;25289	3831;3832;3833;3834;3835;3836;3837;3838;3839;3840;3841;3842;3843;3844;3845;3846;3847;3848;3849;3850;3851;3852;3853;6244;6245;6246;6247;6248;6249;6250;6251;6252;6253;6254;6255;6256;6257;7065;7066;7067;7068;7069;7070;7071;7072;7073;7074;7075;7076;7077;7078;7079;7080;7081;7082;7083;7084;7085;7086;7087;7088;7089;7090;7091;7092;7093;7094;7095;7096;7097;7098;7099;7100;7101;8266;8267;8268;8269;8270;8271;8272;8273;8274;8275;8276;8277;8278;8279;8280;8281;8282;8283;8284;8285;8286;8287;8288;8289;8290;8291;8292;8293;8294;8295;36174;36175;36176;36177;41640;41641;41642;41643;41644;41645;41646;41647;41648;41649;65525;65526;65527;65528;65529;65530;65531;65532;65533;65534;65535;65536;65537;67458;67459;67460;67461;67462;67463;67464;67465;67466;67467;67468;67469;67470;67471;67472;67473;67474;67475;67476;67477;67478;67479;67480;67481;67482;91919;91920;91921;91922;91923;91924;91925;91926;91927;93344;93345;93346;93347;93348;93349;93350;93351;93352;93353;93354;93355;93356;93357;98679;98680;98681;98682;98683;98684;98685;98686;98687;98688;98689;122677;122678;122679;122680;122681;122682;122683;122684;122685;122686;122687;122688;122689;122690;122691;122692;122693;122694;122695;122696;122697;122698;122699;122700;122701;122702;122703;122704;122705;122706;129393;129394;129395;129396;129397;129398;129399;129400;129401;129402;129403;129404;129405;129406;129407;129408;129409;129410;129411;129412;129413;129414;129415;129416;129417;129418;129419;173966;173967;173968;173969;173970;173971;173972;173973;173974;173975;173976;173977;173978;173979;173980;173981;173982;173983;173984;173985;173986;173987;173988;173989;173990;173991;173992;202641;202642;202643;202644;202645;202646;202647;202648;202649;202650;206073;206074;206075;206076;206077;206078;206079;206080;206081;206082;206083;206084;206085;206086;206087;206088;206089;206090;206091;206092;206093;206094;206095;206096;208947;208948;208949;208950;208951;208952;208953;208954;208955;208956;208957;208958;208959;208960;208961;215019;215020;215021;215022;215023;215024;215025;215026;215027;215028;215029;215030;215031;215032;226620;226621;226622;226623;226624;226625;226626;226627;226628;226629;226630;226631;226632;226633;226634;226635;226636;226637;226638;226639;226640;226641;226642;226643;226644;226645;226646;226647;226648;226649;226650;226651;226652;226653;226654;226655;226656;226657;226658;226659;226660;226661;226662;226663;226664;226665;226666;226667;226668;241238;241239;241240;241241;241242;241243;241244;241245;241246;241247;241248;241249;241250;241251;241252;241253;241254;241255;241256;241257;241258;241259;241260;241261;241262;241263;241264;241265;241266;255250;255251;255252;255253;255254;255255;255256;255257;255258;255259;255260;255261;255262;255263;255264;255265;255266;255267;255268;277342;277343;277344;277345;277346;277347;277348;277349;277350;277351;277352;277353	2660;2661;2662;2663;2664;2665;2666;2667;2668;2669;2670;2671;2672;2673;2674;2675;2676;2677;4318;4319;4320;4321;4885;4886;4887;4888;4889;4890;4891;4892;4893;4894;4895;4896;4897;4898;4899;4900;4901;4902;4903;4904;4905;4906;4907;4908;4909;5662;5663;5664;5665;5666;5667;5668;5669;5670;5671;5672;5673;5674;5675;5676;5677;5678;5679;5680;5681;5682;5683;24002;24003;27686;27687;27688;27689;27690;27691;27692;27693;27694;43074;43075;43076;43077;43078;44273;44274;44275;44276;44277;44278;44279;44280;44281;44282;44283;44284;44285;44286;44287;44288;44289;44290;60749;60750;60751;60752;60753;60754;60755;60756;60757;61668;61669;61670;61671;61672;61673;61674;61675;61676;61677;61678;65169;65170;65171;65172;65173;81858;81859;81860;81861;81862;81863;81864;81865;81866;81867;81868;81869;81870;81871;81872;81873;81874;85763;85764;85765;85766;85767;85768;85769;85770;85771;85772;85773;114220;114221;114222;114223;114224;114225;114226;114227;114228;114229;114230;114231;114232;114233;114234;114235;114236;114237;114238;114239;133321;135249;135250;135251;135252;135253;135254;135255;135256;135257;135258;135259;135260;135261;135262;135263;135264;137094;137095;137096;137097;137098;137099;137100;137101;137102;137103;137104;137105;137106;141113;141114;141115;141116;148601;148602;148603;148604;148605;148606;148607;148608;148609;148610;148611;148612;148613;148614;148615;148616;148617;148618;148619;148620;148621;148622;148623;148624;148625;148626;148627;148628;148629;148630;158454;158455;158456;158457;158458;158459;158460;158461;158462;158463;158464;158465;158466;158467;158468;158469;158470;158471;158472;158473;168842;168843;168844;168845;168846;168847;168848;168849;168850;168851;168852;168853;168854;168855;168856;168857;183021;183022;183023;183024;183025;183026;183027;183028;183029;183030;183031;183032;183033	2666;2675;4319;4901;5673;24003;27694;43075;44275;60749;61676;65169;65173;81870;85765;114233;133321;135256;137101;141115;148606;148614;158469;168842;183024	1562;1563;1564;1565	94;224;246;466	-1	P51608
P51610;Q9Y5Z7	P51610	23;1	23;1	23;1	Host cell factor 1;HCF N-terminal chain 1;HCF N-terminal chain 2;HCF N-terminal chain 3;HCF N-terminal chain 4;HCF N-terminal chain 5;HCF N-terminal chain 6;HCF C-terminal chain 1;HCF C-terminal chain 2;HCF C-terminal chain 3;HCF C-terminal chain 4;HCF C-terminal chain 5;HCF C-terminal chain 6	HCFC1	sp|P51610|HCFC1_HUMAN Host cell factor 1 OS=Homo sapiens OX=9606 GN=HCFC1 PE=1 SV=2	2	23	23	23	21	19	12	18	19	19	20	21	10	13	18	12	16	20	22	21	19	12	18	19	19	20	21	10	13	18	12	16	20	22	21	19	12	18	19	19	20	21	10	13	18	12	16	20	22	2021-07-17	2021-07-17	2021-07-17	208.73	2035	2035;792	0	60522	By MS/MS	By MS/MS	By MS/MS	By MS/MS	By MS/MS	By MS/MS	By MS/MS	By MS/MS	By MS/MS	By MS/MS	By MS/MS	By MS/MS	By MS/MS	By MS/MS	By MS/MS	2021-05-15	16	2021-05-08	2021-05-14	2021-05-13	2021-03-14	15	2021-07-15	2021-09-06	2021-06-08	2021-01-13	2021-06-08	2021-02-11	2021-09-14	2021-02-16	1348800000	126210000	63803000	52573000	145890000	81460000	115870000	152020000	167960000	60185000	13616000	95895000	47508000	32433000	87121000	106290000	83	16251000	1520600	768710	633410	981450	1757800	1396000	1831600	2023600	725120	1155400	1280600	164040	572380	390760	1049700	720230	2111270011	1067311831	0.879455174	1362689696	244060925	1938269719	2543076517	2809658026	1006789498	1604209766	1778043125	0.227760576	0.794718354	23982000	25480000	19569000	19795000	16645000	23671000	24271000	34086000	18465000	17772000	22094000	21545000	19330000	37154000	20905000	17	9	4	13	12	15	20	20	4	3	15	6	4	11	14	167				1456	2001;2530;5205;6906;7864;8482;9008;9477;9926;10183;11060;16199;18585;18606;18651;20611;20970;21314;22456;22457;23152;23589;24127	True;True;True;True;True;True;True;True;True;True;True;True;True;True;True;True;True;True;True;True;True;True;True	2137;2692;5539;7342;8359;9002;9549;10046;10532;10805;11719;17434;19959;19980;20026;22099;22477;22841;24071;24072;24073;24816;25275;25841	23529;23530;23531;23532;23533;23534;23535;23536;23537;23538;23539;23540;23541;23542;23543;23544;23545;23546;23547;23548;23549;23550;23551;23552;23553;29546;29547;29548;29549;29550;29551;29552;29553;29554;29555;29556;29557;29558;29559;60886;60887;60888;60889;60890;60891;60892;60893;60894;60895;60896;60897;60898;60899;80228;80229;80230;80231;80232;80233;80234;80235;80236;80237;80238;91548;91549;91550;91551;91552;91553;97963;97964;97965;97966;97967;97968;97969;97970;97971;97972;97973;97974;97975;97976;97977;104263;104264;104265;104266;104267;104268;104269;104270;104271;104272;104273;104274;104275;104276;104277;104278;104279;104280;104281;104282;104283;104284;109798;109799;109800;109801;109802;109803;109804;109805;109806;109807;109808;109809;115857;115858;115859;115860;115861;115862;115863;115864;115865;115866;115867;115868;115869;115870;115871;115872;115873;115874;115875;115876;115877;115878;115879;115880;115881;115882;115883;118910;129999;130000;130001;130002;130003;130004;130005;130006;130007;130008;130009;130010;130011;130012;130013;192493;192494;192495;192496;192497;192498;192499;192500;192501;192502;192503;192504;218840;218841;218842;218843;218844;218845;218846;218847;218848;218849;219100;219101;219102;219103;219104;219105;219106;219107;219108;219109;219461;219462;219463;219464;219465;219466;219467;219468;219469;219470;219471;219472;219473;219474;219475;240962;240963;240964;240965;240966;240967;240968;240969;240970;240971;240972;240973;240974;244630;244631;244632;244633;244634;244635;244636;244637;244638;244639;244640;250086;250087;250088;250089;250090;250091;250092;250093;250094;250095;250096;250097;250098;250099;250100;250101;250102;250103;250104;250105;264093;264094;264095;264096;264097;264098;264099;264100;264101;264102;264103;264104;264105;264106;264107;264108;264109;264110;264111;264112;264113;264114;264115;264116;264117;272497;272498;272499;272500;272501;272502;272503;272504;272505;277199;277200;277201;277202;277203;277204;277205;277206;283647;283648;283649;283650;283651;283652;283653;283654;283655;283656	15716;15717;15718;15719;15720;15721;15722;15723;15724;15725;15726;15727;15728;19744;19745;19746;19747;19748;19749;19750;19751;19752;19753;19754;19755;19756;40181;40182;40183;40184;40185;40186;53246;53247;53248;53249;53250;53251;53252;53253;53254;60504;60505;60506;64682;64683;64684;64685;64686;64687;64688;64689;69388;69389;69390;69391;69392;69393;69394;69395;69396;69397;69398;73066;73067;73068;73069;73070;73071;73072;73073;77353;77354;77355;77356;77357;77358;77359;77360;77361;77362;77363;77364;77365;77366;77367;77368;79363;86096;86097;86098;86099;86100;86101;86102;86103;86104;86105;86106;86107;126556;126557;143454;143643;143878;143879;143880;143881;143882;143883;143884;143885;158297;158298;160754;160755;160756;160757;160758;160759;160760;160761;160762;160763;160764;160765;160766;165165;165166;165167;165168;165169;165170;165171;165172;165173;165174;165175;165176;165177;174508;174509;174510;174511;174512;174513;174514;174515;174516;174517;174518;174519;174520;174521;174522;179886;179887;179888;179889;179890;179891;179892;182941;182942;182943;182944;182945;187417;187418;187419;187420	15728;19749;40185;53246;60505;64688;69392;73071;77361;79363;86101;126556;143454;143643;143879;158298;160759;165165;174509;174516;179889;182943;187420	1566;1567;1568	601;684;804	-1;-1	P51610
P51648	P51648	3	3	3	Fatty aldehyde dehydrogenase	ALDH3A2	sp|P51648|AL3A2_HUMAN Aldehyde dehydrogenase family 3 member A2 OS=Homo sapiens OX=9606 GN=ALDH3A2 PE=1 SV=1	1	3	3	3	1	3	3	2	2	1	2	1	0	0	0	0	0	2	0	1	3	3	2	2	1	2	1	0	0	0	0	0	2	0	1	3	3	2	2	1	2	1	0	0	0	0	0	2	0	8	8	8	54847	485	485	0	54788	By MS/MS	By MS/MS	By MS/MS	By MS/MS	By MS/MS	By MS/MS	By MS/MS	By matching						By MS/MS		2021-05-02	8	8	2021-02-05	2021-02-05	2021-05-02	2021-04-05	2021-05-02	0	0	0	0	0	2021-02-05	0	70486000	1537000	6632400	27378000	8766500	8262200	3026600	10505000	2510200	0	0	0	0	0	1867100	0	23	3064600	66826	288370	1190400	359230	381150	131590	456740	109140	0	0	0	0	0	0	81179	40589.5	1646386381	7104546742	2932778182	8850318432	9390359576	3241971446	1125266387	2688872738	0	0	0	0	0	0	10327000	25066000	14487000	16478000	0	7163200	0	0	0	0	0	0	9423700	0	0	1	3	1	1	1	1	0	0	0	0	0	0	1	0	9				1457	6005;8951;23800	True;True;True	6383;9489;25494	69415;69416;69417;103639;103640;103641;103642;103643;103644;103645;103646;103647;279404;279405;279406;279407;279408	45684;68961;68962;68963;68964;184381;184382;184383;184384	45684;68961;184381			-1	P51648
P51649	P51649	6	6	6	Succinate-semialdehyde dehydrogenase, mitochondrial	ALDH5A1	sp|P51649|SSDH_HUMAN Succinate-semialdehyde dehydrogenase, mitochondrial OS=Homo sapiens OX=9606 GN=ALDH5A1 PE=1 SV=2	1	6	6	6	2	2	3	5	6	5	1	4	3	5	4	4	3	0	3	2	2	3	5	6	5	1	4	3	5	4	4	3	0	3	2	2	3	5	6	5	1	4	3	5	4	4	3	0	3	2021-07-12	2021-07-12	2021-07-12	57214	535	535	0	30188	By MS/MS	By matching	By MS/MS	By MS/MS	By MS/MS	By MS/MS	By matching	By MS/MS	By MS/MS	By MS/MS	By MS/MS	By MS/MS	By MS/MS		By MS/MS	2021-09-03	2021-09-03	2021-03-07	2021-02-11	2021-07-12	2021-02-11	2021-09-01	2021-06-08	2021-07-06	2021-08-10	2021-02-09	2021-02-09	2021-03-07	0	2021-03-07	290390000	4107400	1361900	13625000	82123000	66491000	22996000	1748300	11161000	12117000	16394000	29063000	21189000	2962100	0	5050700	27	10755000	152120	50439	504610	2462600	3041600	851700	64750	413360	448790	1076400	187060	607200	784770	109710	0	54855	2773129159	0.919496855	9198979127	4489289946	5544799927	1552638775	118038465	7535502689	8181387294	1962264151	3410081123	1106918239	1430626196	3764700	2392600	7061000	26642000	27249000	8213500	0	8997300	10206000	43727000	24365000	21720000	4012400	0	2873600	0	0	1	2	6	1	0	3	2	3	3	2	0	0	2	25				1458	9537;10113;11346;19670;21830;23744	True;True;True;True;True;True	10109;10730;12022;21092;23387;25432	110587;110588;110589;110590;118144;118145;118146;118147;118148;118149;118150;118151;118152;118153;118154;134444;134445;134446;134447;134448;134449;134450;134451;134452;134453;134454;134455;134456;134457;230283;230284;230285;230286;256237;256238;256239;256240;256241;256242;256243;256244;256245;256246;256247;278717;278718;278719;278720;278721;278722	73616;78843;78844;78845;88877;88878;88879;88880;88881;88882;151091;151092;169493;169494;169495;169496;169497;169498;169499;169500;169501;169502;169503;169504;183903	73616;78844;88877;151092;169493;183903			-1	P51649
P51659	P51659	13	13	13	Peroxisomal multifunctional enzyme type 2;(3R)-hydroxyacyl-CoA dehydrogenase;Enoyl-CoA hydratase 2	HSD17B4	sp|P51659|DHB4_HUMAN Peroxisomal multifunctional enzyme type 2 OS=Homo sapiens OX=9606 GN=HSD17B4 PE=1 SV=3	1	13	13	13	11	9	12	10	10	10	10	8	4	6	10	9	10	8	11	11	9	12	10	10	10	10	8	4	6	10	9	10	8	11	11	9	12	10	10	10	10	8	4	6	10	9	10	8	11	2021-03-27	2021-03-27	2021-03-27	79685	736	736	0	65102	By MS/MS	By MS/MS	By MS/MS	By MS/MS	By MS/MS	By MS/MS	By MS/MS	By MS/MS	By MS/MS	By MS/MS	By MS/MS	By MS/MS	By MS/MS	By MS/MS	By MS/MS	2021-03-21	20	2021-04-25	2021-04-19	2021-04-19	2021-09-21	2021-07-19	16	2021-01-07	2021-02-10	2021-06-21	20	2021-06-21	2021-04-16	2021-08-22	758050000	64634000	32918000	80894000	75722000	64748000	66441000	116580000	35450000	22750000	3794900	38436000	33699000	26278000	18231000	77471000	48	15793000	1346500	685780	1685300	1348900	1577600	1384200	2428800	738530	473960	800750	1614000	79061	702060	547470	379820	463645	2904161589	1479105781	3634893076	2909337963	3402603285	29854738	5238490656	1592878172	1022247625	1727075672	3481111626	0.170520549	1514218853	21056000	23265000	23963000	13298000	17153000	24296000	25616000	12313000	13230000	9171400	13014000	20372000	23776000	15363000	23681000	8	7	11	10	9	9	8	5	2	2	9	6	7	6	9	108				1459	2299;2349;2559;6890;9097;9114;12098;13341;18503;21331;22335;22704;23192	True;True;True;True;True;True;True;True;True;True;True;True;True	2454;2505;2722;7326;9646;9665;12829;14139;19863;22858;23935;24339;24857	26825;26826;26827;26828;26829;26830;26831;26832;26833;26834;26835;26836;26837;27410;27411;27412;27413;27414;27415;27416;27417;27418;27419;27420;27421;27422;27423;27424;29900;29901;29902;29903;29904;29905;29906;80067;80068;80069;80070;80071;80072;80073;80074;80075;80076;80077;80078;80079;80080;80081;105259;105260;105261;105428;105429;105430;105431;105432;105433;105434;105435;105436;105437;105438;105439;105440;105441;143835;143836;143837;143838;143839;143840;143841;143842;143843;143844;143845;143846;143847;158080;158081;158082;158083;158084;158085;158086;158087;158088;158089;217918;250251;250252;250253;250254;250255;250256;250257;250258;250259;250260;250261;250262;250263;250264;250265;262754;262755;262756;262757;262758;262759;262760;262761;262762;262763;262764;262765;262766;262767;262768;267008;267009;267010;267011;267012;267013;267014;273037;273038;273039;273040;273041;273042;273043;273044;273045;273046;273047;273048;273049;273050	17872;17873;17874;17875;17876;17877;17878;17879;17880;17881;17882;18244;18245;18246;18247;18248;18249;18250;18251;18252;18253;18254;18255;18256;18257;18258;20012;20013;53134;53135;53136;53137;53138;53139;53140;53141;53142;53143;53144;53145;53146;70027;70161;70162;70163;70164;70165;70166;70167;70168;70169;70170;70171;70172;70173;70174;95130;95131;95132;95133;95134;103884;103885;103886;103887;103888;103889;103890;142938;165331;165332;165333;165334;165335;165336;165337;165338;165339;165340;165341;165342;165343;165344;165345;165346;165347;165348;165349;173680;173681;173682;173683;173684;173685;173686;173687;173688;173689;173690;173691;173692;176391;176392;176393;180250;180251;180252;180253;180254;180255	17877;18250;20012;53138;70027;70171;95134;103887;142938;165332;173686;176392;180254	1569;1570	386;387	-1	P51659
P51665	P51665	8	8	8	26S proteasome non-ATPase regulatory subunit 7	PSMD7	sp|P51665|PSMD7_HUMAN 26S proteasome non-ATPase regulatory subunit 7 OS=Homo sapiens OX=9606 GN=PSMD7 PE=1 SV=2	1	8	8	8	6	8	6	8	8	8	8	7	6	4	6	6	4	5	7	6	8	6	8	8	8	8	7	6	4	6	6	4	5	7	6	8	6	8	8	8	8	7	6	4	6	6	4	5	7	32.4	32.4	32.4	37025	324	324	0	2021-06-21	By MS/MS	By MS/MS	By MS/MS	By MS/MS	By MS/MS	By MS/MS	By MS/MS	By MS/MS	By MS/MS	By MS/MS	By MS/MS	By MS/MS	By MS/MS	By MS/MS	By MS/MS	25	32.4	2021-02-26	32.4	32.4	32.4	32.4	29	30.2	9	2021-08-23	2021-09-26	2021-07-20	2021-09-25	25	594090000	28219000	20225000	27838000	66798000	57932000	43921000	90525000	34905000	90537000	4897100	41178000	14257000	12231000	14517000	46112000	15	39606000	1881300	1348400	1855800	3862100	4453200	2928100	6035000	2327000	6035800	2745200	3074200	326470	950480	815430	967810	891620	2109979588	1512303448	208137996	4331553801	4994504385	3284022341	6768578542	2609856217	6769475786	307889011	3447881384	0.366153743	106601467	16202000	17747000	20464000	14662000	17315000	14178000	19561000	14658000	27791000	17483000	17876000	12174000	22714000	18767000	12460000	6	5	1	8	4	3	8	5	8	0	8	3	1	2	6	68				1460	3030;3228;3740;10261;15867;19832;23151;23261	True;True;True;True;True;True;True;True	3220;3426;3985;10888;17089;21268;24815;24928	35380;35381;35382;35383;35384;35385;35386;35387;35388;35389;35390;35391;35392;35393;35394;35395;35396;35397;35398;37580;37581;37582;37583;37584;37585;37586;37587;37588;37589;37590;37591;37592;43754;43755;43756;43757;43758;43759;43760;43761;43762;43763;43764;43765;43766;43767;119741;119742;119743;119744;119745;119746;119747;119748;119749;119750;119751;119752;119753;119754;119755;119756;119757;119758;119759;119760;119761;189043;189044;189045;189046;189047;189048;189049;189050;189051;189052;232152;232153;232154;232155;232156;232157;232158;232159;232160;232161;232162;232163;232164;232165;232166;232167;232168;232169;232170;232171;232172;232173;272488;272489;272490;272491;272492;272493;272494;272495;272496;273804;273805;273806;273807;273808;273809;273810;273811;273812;273813;273814;273815;273816;273817;273818	23548;23549;23550;23551;23552;23553;23554;23555;23556;24777;24778;24779;24780;24781;24782;24783;24784;24785;24786;24787;24788;29075;29076;29077;29078;29079;29080;79855;79856;79857;79858;79859;79860;79861;79862;79863;124249;152439;152440;152441;152442;152443;152444;152445;152446;152447;152448;152449;152450;152451;152452;152453;152454;152455;152456;152457;152458;152459;179883;179884;179885;180713;180714;180715;180716;180717;180718;180719	23554;24786;29079;79861;124249;152451;179885;180719			-1	P51665
P51674	P51674	6	6	6	Neuronal membrane glycoprotein M6-a	GPM6A	sp|P51674|GPM6A_HUMAN Neuronal membrane glycoprotein M6-a OS=Homo sapiens OX=9606 GN=GPM6A PE=1 SV=2	1	6	6	6	0	0	2	6	4	3	0	3	0	6	5	5	2	2	2	0	0	2	6	4	3	0	3	0	6	5	5	2	2	2	0	0	2	6	4	3	0	3	0	6	5	5	2	2	2	2021-05-16	2021-05-16	2021-05-16	31209	278	278	0	11689			By MS/MS	By MS/MS	By MS/MS	By MS/MS		By MS/MS		By MS/MS	By MS/MS	By MS/MS	By MS/MS	By matching	By MS/MS	0	0	2021-03-08	2021-05-16	2021-09-11	2021-02-11	0	2021-09-07	0	2021-05-16	2021-02-12	2021-02-16	2021-03-08	5	5	930800000	0	0	4405800	530090000	36905000	16420000	0	70403000	0	77700000	143280000	37065000	6513200	1847200	6170000	10	93080000	0	0	440580	3690500	53009000	1642000	0	7040300	0	14328000	617000	7770000	3706500	651320	184720	418020	0	0	105396871	8828524951	126809722	392804172	0	1684201713	0	3427587197	1476005933	1858762739	8866800632	0	0	3210600	244920000	23496000	14379000	0	38668000	0	233410000	88467000	59193000	16737000	2721200	3310900	0	0	0	18	3	1	0	2	0	11	5	5	1	0	0	46				1461	4335;14297;14625;16235;16236;18173	True;True;True;True;True;True	4622;15202;15203;15699;17471;17472;19510	50796;50797;50798;50799;50800;50801;50802;50803;50804;50805;50806;50807;50808;50809;50810;50811;50812;50813;50814;50815;50816;50817;50818;169291;169292;169293;169294;174388;174389;174390;174391;174392;174393;174394;192949;192950;192951;192952;192953;192954;192955;192956;192957;192958;192959;214630;214631;214632;214633;214634;214635;214636;214637;214638;214639;214640;214641;214642;214643;214644;214645;214646;214647;214648;214649;214650;214651;214652;214653	33603;33604;33605;33606;33607;33608;33609;33610;33611;33612;33613;33614;111102;111103;114430;114431;126878;126879;126880;126881;140932;140933;140934;140935;140936;140937;140938;140939;140940;140941;140942;140943;140944;140945;140946;140947;140948;140949;140950;140951;140952;140953;140954;140955;140956;140957;140958	33605;111103;114430;126878;126881;140938	1571;1572;1573	1;5;248	-1	P51674
P51784	P51784	2	2	2	Ubiquitin carboxyl-terminal hydrolase 11	USP11	sp|P51784|UBP11_HUMAN Ubiquitin carboxyl-terminal hydrolase 11 OS=Homo sapiens OX=9606 GN=USP11 PE=1 SV=3	1	2	2	2	0	0	0	0	0	0	0	0	0	1	0	0	0	0	1	0	0	0	0	0	0	0	0	0	1	0	0	0	0	1	0	0	0	0	0	0	0	0	0	1	0	0	0	0	1	2021-05-03	2021-05-03	2021-05-03	109.82	963	963	0	34918										By MS/MS					By MS/MS	0	0	0	0	0	0	0	0	0	2021-05-02	0	0	0	0	1	1533100	0	0	0	0	0	0	0	0	0	1533100	0	0	0	0	0	54	28391	0	0	0	0	0	0	0	0	0	0	0	28391	0	0	0	0	#DIV/0!	#DIV/0!	#DIV/0!	#DIV/0!	#DIV/0!	#DIV/0!	#DIV/0!	#DIV/0!	#DIV/0!	#DIV/0!	#DIV/0!	#DIV/0!	#DIV/0!	0	0	0	0	0	0	0	0	0	0	0	0	0	0	0	0	0	0	0	0	0	0	0	0	1	0	0	0	0	1	2				1462	6387;14093	True;True	6791;14927	74268;166581	49324;109288	49324;109288	1574	274	-1	P51784
P51812	P51812	10	10	8	Ribosomal protein S6 kinase alpha-3	RPS6KA3	sp|P51812|KS6A3_HUMAN Ribosomal protein S6 kinase alpha-3 OS=Homo sapiens OX=9606 GN=RPS6KA3 PE=1 SV=1	1	10	10	8	10	7	6	6	10	7	8	3	3	4	6	4	5	5	9	10	7	6	6	10	7	8	3	3	4	6	4	5	5	9	8	5	4	5	8	5	6	3	1	2	4	2	3	3	7	2021-05-16	2021-05-16	2021-02-14	83735	740	740	0	15207	By MS/MS	By MS/MS	By MS/MS	By MS/MS	By MS/MS	By MS/MS	By MS/MS	By MS/MS	By MS/MS	By MS/MS	By MS/MS	By MS/MS	By MS/MS	By MS/MS	By MS/MS	2021-05-16	2021-08-11	2021-01-09	2021-05-09	2021-05-16	2021-04-11	2021-09-13	2021-06-04	2021-08-03	2021-04-05	2021-01-10	2021-03-05	2021-01-08	2021-09-06	15	381310000	44322000	22244000	29790000	30433000	55476000	32180000	48567000	12130000	16862000	3334500	19527000	8963800	8058400	11248000	38172000	47	8112900	943010	473270	633820	1180300	647520	684680	1033300	258080	358770	415470	812160	70946	190720	171450	239330	205390	4591314085	230425045	3085934077	5746628366	3152636448	3333560543	5030916792	1256536345	1746774429	2022834607	395423341	0.345420907	0.928574906	14553000	16863000	12142000	7375400	15636000	15326000	13103000	8938100	9348700	8663800	9662400	7287300	10658000	11581000	12977000	7	5	2	2	8	3	7	2	1	1	2	1	3	2	5	51				1464	3250;3490;6600;6891;12109;13641;13659;15485;15912;22226	True;True;True;True;True;True;True;True;True;True	3450;3717;7018;7327;12841;14451;14470;16679;17134;23819	37891;37892;37893;37894;37895;37896;37897;37898;37899;37900;41000;41001;76565;76566;76567;76568;76569;76570;76571;80082;80083;80084;80085;80086;80087;80088;80089;80090;80091;80092;143977;143978;143979;143980;143981;161358;161359;161360;161361;161362;161363;161533;161534;161535;161536;161537;161538;161539;161540;161541;161542;161543;161544;161545;161546;184559;184560;184561;184562;184563;184564;184565;184566;184567;184568;184569;184570;184571;184572;189544;189545;189546;189547;189548;189549;189550;189551;189552;189553;189554;189555;261630;261631;261632;261633;261634;261635;261636;261637;261638;261639;261640;261641;261642	24975;24976;24977;24978;24979;24980;24981;24982;24983;27317;27318;50832;50833;50834;50835;50836;50837;53147;53148;53149;53150;53151;53152;53153;53154;53155;95193;95194;105869;105976;105977;105978;105979;121153;121154;121155;121156;121157;121158;121159;121160;121161;121162;121163;121164;121165;121166;124612;124613;172958;172959;172960;172961	24980;27318;50834;53152;95194;105869;105976;121154;124613;172959	1576;1577	287;703	-1	P51812
P51858	P51858	13	13	13	Hepatoma-derived growth factor	HDGF	sp|P51858|HDGF_HUMAN Hepatoma-derived growth factor OS=Homo sapiens OX=9606 GN=HDGF PE=1 SV=1	1	13	13	13	11	10	7	11	11	12	10	11	8	6	11	7	6	11	8	11	10	7	11	11	12	10	11	8	6	11	7	6	11	8	11	10	7	11	11	12	10	11	8	6	11	7	6	11	8	57.9	57.9	57.9	26788	240	240	0	62095	By MS/MS	By MS/MS	By MS/MS	By MS/MS	By MS/MS	By MS/MS	By MS/MS	By MS/MS	By MS/MS	By MS/MS	By MS/MS	By MS/MS	By MS/MS	By MS/MS	By MS/MS	57.5	44.6	37.5	55.8	55.8	55.8	55	44.6	46.7	2021-02-24	55.8	39.2	35.8	55.4	38.8	1217000000	92615000	45269000	55989000	128690000	71390000	97957000	147420000	167900000	54922000	5508400	95410000	32116000	14688000	152610000	54537000	17	71589000	5448000	2662900	3293500	4199400	7570000	5762200	8671800	9876500	3230700	5612400	3208100	324020	1889200	863990	8976900	4920445	1107216929	0.541190888	0.669350028	0.853459392	1538478735	1171072942	1762401571	200723715	0.656586955	1140628541	0.651993875	0.065851767	0.383949013	30129000	33968000	30869000	19541000	19964000	39222000	37078000	58089000	18832000	8210500	38111000	27135000	23283000	99322000	31010000	7	6	4	8	7	13	10	9	5	0	9	5	4	11	5	103				1465	846;3219;3978;3979;7220;7917;7918;9039;10723;15583;16986;19111;24085	True;True;True;True;True;True;True;True;True;True;True;True;True	903;3417;4244;4245;4246;7675;8415;8416;9584;9585;11372;16781;18255;20503;25796	9792;9793;9794;9795;9796;9797;9798;9799;9800;9801;9802;9803;9804;9805;9806;37472;37473;37474;37475;37476;37477;37478;37479;37480;37481;37482;37483;37484;46557;46558;46559;46560;46561;46562;46563;46564;46565;46566;46567;46568;46569;46570;46571;46572;46573;46574;83904;83905;83906;83907;83908;83909;83910;83911;83912;83913;83914;83915;83916;83917;83918;83919;83920;83921;83922;83923;83924;83925;83926;83927;83928;92097;92098;92099;92100;92101;92102;92103;92104;92105;92106;92107;92108;92109;92110;92111;92112;92113;92114;92115;92116;92117;92118;92119;92120;92121;92122;92123;92124;92125;104637;104638;104639;104640;104641;104642;104643;104644;104645;104646;104647;104648;104649;104650;104651;104652;104653;104654;104655;104656;125441;125442;125443;125444;125445;125446;125447;125448;125449;125450;125451;125452;185747;185748;185749;185750;185751;185752;185753;185754;185755;185756;185757;185758;200324;200325;200326;200327;200328;200329;200330;200331;200332;224236;224237;282853;282854;282855;282856;282857;282858;282859;282860;282861;282862;282863;282864;282865;282866;282867;282868;282869	6686;6687;6688;6689;6690;6691;6692;24687;24688;24689;30942;30943;30944;30945;30946;30947;30948;30949;30950;55725;55726;55727;55728;55729;55730;55731;55732;55733;55734;55735;55736;55737;55738;55739;60882;60883;60884;60885;60886;60887;60888;60889;60890;60891;60892;60893;60894;60895;60896;60897;60898;60899;60900;60901;60902;60903;60904;60905;60906;60907;60908;69637;69638;69639;69640;69641;69642;69643;69644;69645;69646;83530;83531;83532;83533;83534;83535;83536;83537;83538;121980;121981;121982;131402;131403;131404;147032;186668;186669;186670;186671;186672;186673;186674;186675;186676;186677;186678;186679;186680;186681;186682;186683;186684;186685	6692;24688;30944;30946;55730;60883;60908;69637;83530;121981;131402;147032;186671	1578;1579	33;193	-1	P51858
P51965	P51965	1	1	1	Ubiquitin-conjugating enzyme E2 E1	UBE2E1	sp|P51965|UB2E1_HUMAN Ubiquitin-conjugating enzyme E2 E1 OS=Homo sapiens OX=9606 GN=UBE2E1 PE=1 SV=1	1	1	1	1	1	0	0	0	0	1	1	0	1	1	1	0	0	0	1	1	0	0	0	0	1	1	0	1	1	1	0	0	0	1	1	0	0	0	0	1	1	0	1	1	1	0	0	0	1	2021-09-11	2021-09-11	2021-09-11	21404	193	193	0	53354	By matching					By matching	By MS/MS		By matching	By matching	By matching				By matching	2021-09-11	0	0	0	0	2021-09-11	2021-09-11	0	2021-09-11	2021-09-11	2021-09-11	0	0	0	2021-09-11	11685000	1712200	0	0	0	0	728210	4391500	0	1232500	419690	1206800	0	0	0	1994400	10	1168500	171220	0	0	0	0	72821	439150	0	123250	120680	199440	41969	0	0	0	0	#DIV/0!	#DIV/0!	#DIV/0!	#DIV/0!	#DIV/0!	#DIV/0!	#DIV/0!	#DIV/0!	#DIV/0!	#DIV/0!	#DIV/0!	#DIV/0!	#DIV/0!	0	0	0	0	0	0	0	0	0	0	0	0	0	0	0	0	0	0	0	0	0	1	0	0	0	0	0	0	0	0	1				1466	2137	TRUE	2280	25028;25029;25030;25031;25032;25033;25034	16718	16718			-1	P51965
P51970	P51970	5	5	5	NADH dehydrogenase [ubiquinone] 1 alpha subcomplex subunit 8	NDUFA8	sp|P51970|NDUA8_HUMAN NADH dehydrogenase [ubiquinone] 1 alpha subcomplex subunit 8 OS=Homo sapiens OX=9606 GN=NDUFA8 PE=1 SV=3	1	5	5	5	4	4	4	4	5	4	4	4	4	3	4	5	4	4	4	4	4	4	4	5	4	4	4	4	3	4	5	4	4	4	4	4	4	4	5	4	4	4	4	3	4	5	4	4	4	37.8	37.8	37.8	20105	172	172	0	13537	By MS/MS	By MS/MS	By MS/MS	By MS/MS	By MS/MS	By MS/MS	By MS/MS	By MS/MS	By MS/MS	By MS/MS	By MS/MS	By MS/MS	By MS/MS	By MS/MS	By MS/MS	37.8	37.8	37.8	37.8	37.8	37.8	37.8	37.8	37.8	2021-03-27	37.8	37.8	37.8	37.8	37.8	767990000	31330000	17389000	30792000	152100000	113770000	41865000	44831000	60268000	40905000	26658000	72832000	64732000	19026000	19597000	31899000	12	63999000	2610900	1449100	2566000	9480500	12675000	3488700	3735900	5022300	3408800	6069300	2658300	2221500	5394300	1585500	1633100	1609300	1622382402	0.900453613	1594482073	5891070652	7876095197	2167836948	2321444106	3120797862	2118188032	3771391288	1651836202	1380413845	3351954266	21575000	13733000	24263000	58672000	54733000	22553000	21384000	35443000	47037000	89008000	51767000	59144000	26197000	20349000	17673000	4	0	1	7	6	3	3	3	3	4	5	6	2	2	3	52				1467	12180;15889;15890;15952;19662	True;True;True;True;True	12916;17111;17112;17176;21084	144723;144724;144725;144726;144727;144728;144729;144730;144731;144732;144733;144734;144735;144736;144737;144738;144739;144740;144741;189284;189285;189286;189287;189288;189289;189290;189291;189292;189293;189294;189295;189296;189297;189298;189299;189972;189973;189974;189975;189976;189977;189978;189979;189980;189981;189982;189983;189984;189985;189986;189987;189988;189989;189990;189991;189992;189993;189994;189995;189996;189997;189998;189999;190000;190001;230221;230222;230223;230224;230225;230226;230227;230228;230229;230230;230231;230232;230233;230234;230235;230236;230237;230238;230239;230240;230241;230242;230243	95606;95607;95608;95609;95610;95611;95612;124435;124436;124437;124438;124439;124440;124441;124442;124935;124936;124937;124938;124939;124940;124941;124942;124943;124944;124945;124946;124947;124948;124949;124950;124951;124952;124953;124954;124955;124956;124957;124958;124959;124960;124961;124962;124963;124964;151067;151068;151069;151070;151071;151072;151073;151074;151075	95612;124435;124442;124949;151068			-1	P51970
P51991	P51991	22	22	22	Heterogeneous nuclear ribonucleoprotein A3	HNRNPA3	sp|P51991|ROA3_HUMAN Heterogeneous nuclear ribonucleoprotein A3 OS=Homo sapiens OX=9606 GN=HNRNPA3 PE=1 SV=2	1	22	22	22	19	17	17	19	21	17	21	20	19	15	20	19	16	17	20	19	17	17	19	21	17	21	20	19	15	20	19	16	17	20	19	17	17	19	21	17	21	20	19	15	20	19	16	17	20	39.2	39.2	39.2	39594	378	378	0	244.21	By MS/MS	By MS/MS	By MS/MS	By MS/MS	By MS/MS	By MS/MS	By MS/MS	By MS/MS	By MS/MS	By MS/MS	By MS/MS	By MS/MS	By MS/MS	By MS/MS	By MS/MS	38.6	38.6	37.3	38.9	38.9	37.6	38.9	38.9	37.6	34.7	38.9	38.6	36.2	36.2	38.6	19516000000	1308300000	439600000	499690000	2606900000	1311900000	1786300000	2260400000	2074200000	1427900000	276650000	1487500000	807000000	559670000	1030200000	1639800000	20	975800000	65413000	21980000	24984000	65596000	130350000	89314000	113020000	103710000	71395000	74376000	81992000	13832000	40350000	27984000	51511000	39747500	1645713567	0.552990754	0.628567834	165031763	3279451538	2247034405	2843449274	2609220706	1796213598	1871212026	2062821561	0.347996729	1015158186	368810000	227400000	187140000	414100000	291150000	456270000	404890000	616030000	355380000	259090000	472880000	360630000	374370000	576640000	428850000	35	21	13	39	33	38	43	48	25	22	44	30	20	24	38	473				1468	2505;4222;4223;4225;7054;7055;7144;7145;9227;9298;9299;10786;10887;10888;11902;11903;14364;14365;17055;17058;18966;23751	True;True;True;True;True;True;True;True;True;True;True;True;True;True;True;True;True;True;True;True;True;True	2667;4504;4505;4507;7495;7496;7589;7590;9784;9785;9859;9860;11436;11538;11539;12621;12622;15293;15294;15295;18326;18329;20357;25440;25441	29242;29243;29244;29245;29246;29247;29248;29249;29250;29251;29252;29253;29254;49704;49705;49706;49707;49708;49709;49710;49711;49712;49713;49714;49715;49716;49717;49718;49719;49720;49721;49722;49723;49724;49725;49726;49727;49728;49729;49730;49731;49732;49733;49734;49735;49736;49737;49738;49739;49740;49741;49742;49743;49744;49745;49746;49747;49748;49749;49750;49751;49752;49753;49754;49755;49756;49757;49758;49759;49760;49761;49762;49763;49764;49765;49766;49767;49768;49769;49770;49771;49772;49773;49774;49775;49776;49777;49778;49779;49780;49781;49782;49783;49784;49785;49786;49792;49793;49794;49795;49796;49797;49798;49799;49800;49801;49802;49803;49804;49805;49806;81947;81948;81949;81950;81951;81952;81953;81954;81955;81956;81957;81958;81959;81960;81961;81962;81963;81964;81965;81966;81967;81968;81969;81970;81971;81972;81973;81974;81975;81976;81977;81978;81979;81980;81981;81982;81983;81984;81985;81986;81987;81988;81989;81990;81991;82813;82814;82815;82816;82817;82818;82819;82820;82821;82822;82823;82824;82825;82826;82827;82828;82829;82830;82831;82832;82833;82834;82835;82836;82837;82838;82839;82840;82841;82842;82843;82844;82845;82846;82847;82848;82849;82850;82851;82852;82853;82854;82855;82856;82857;82858;82859;82860;82861;82862;82863;82864;82865;82866;82867;82868;82869;82870;82871;82872;82873;82874;82875;82876;82877;82878;82879;82880;82881;82882;82883;82884;82885;82886;82887;82888;82889;106618;106619;106620;106621;106622;106623;106624;106625;106626;106627;106628;106629;106630;106631;106632;106633;106634;106635;106636;106637;106638;106639;106640;106641;106642;106643;106644;106645;106646;106647;106648;106649;106650;106651;106652;106653;106654;106655;106656;106657;106658;106659;106660;106661;106662;106663;106664;106665;106666;106667;106668;106669;106670;106671;106672;106673;107502;107503;107504;107505;107506;107507;107508;107509;107510;107511;107512;107513;107514;107515;107516;107517;107518;107519;107520;107521;107522;107523;107524;107525;107526;107527;107528;107529;107530;107531;107532;107533;107534;107535;107536;107537;107538;107539;107540;107541;107542;107543;107544;107545;107546;107547;107548;107549;107550;107551;107552;107553;126284;126285;126286;126287;126288;126289;126290;126291;126292;126293;126294;126295;126296;126297;126298;126299;126300;126301;126302;126303;126304;126305;126306;126307;126308;126309;126310;126311;126312;126313;126314;126315;126316;126317;126318;126319;126320;126321;126322;126323;127673;127674;127675;127676;127677;127678;127679;127680;127681;127682;127683;127684;127685;127686;127687;127688;127689;127690;127691;127692;127693;127694;127695;127696;127697;127698;127699;127700;127701;127702;140752;140753;140754;140755;140756;140757;140758;140759;140760;140761;140762;140763;140764;140765;140766;140767;140768;140769;140770;140771;140772;140773;140774;140775;140776;140777;140778;140779;140780;140781;140782;140783;140784;140785;140786;140787;140788;140789;140790;140791;140792;140793;140794;140795;140796;140797;169955;169956;169957;169958;169959;169960;169961;169962;169963;169964;169965;169966;169967;169968;169969;169970;169971;169972;169973;169974;169975;169976;169977;169978;169979;169980;169981;169982;169983;169984;169985;169986;169987;169988;169989;169990;169991;169992;169993;169994;169995;169996;169997;169998;169999;170000;170001;170002;170003;170004;170005;170006;170007;170008;170009;170010;170011;170012;170013;170014;170015;170016;170017;170018;201183;201184;201185;201186;201187;201194;201195;222819;222820;222821;222822;222823;222824;222825;222826;222827;222828;222829;222830;222831;222832;222833;222834;222835;222836;222837;222838;222839;222840;222841;222842;222843;222844;222845;222846;222847;222848;222849;222850;222851;222852;222853;222854;222855;222856;222857;222858;222859;222860;222861;222862;222863;278788;278789;278790;278791;278792;278793;278794;278795;278796;278797;278798;278799;278800;278801;278802;278803;278804;278805;278806;278807;278808;278809;278810;278811;278812;278813;278814;278815	19536;19537;32874;32875;32876;32877;32878;32879;32880;32881;32882;32883;32884;32885;32886;32887;32888;32889;32890;32891;32892;32893;32894;32895;32896;32897;32898;32899;32900;32901;32902;32903;32904;32905;32906;32907;32908;32909;32910;32911;32912;32913;32914;32915;32916;32917;32923;32924;32925;32926;32927;32928;32929;32930;32931;32932;32933;32934;54370;54371;54372;54373;54374;54375;54376;54377;54378;54379;54380;54381;54382;54383;54384;54385;54386;54387;54388;54389;54390;54391;54392;54393;54394;54395;54396;54397;54398;54399;54400;54401;54402;54403;54885;54886;54887;54888;54889;54890;54891;54892;54893;54894;54895;54896;54897;54898;54899;54900;54901;54902;54903;54904;54905;54906;54907;54908;54909;54910;54911;54912;54913;54914;54915;54916;54917;54918;54919;54920;54921;54922;54923;54924;54925;54926;54927;54928;54929;54930;54931;54932;54933;54934;54935;54936;54937;54938;54939;54940;54941;54942;54943;54944;70811;70812;70813;70814;70815;70816;70817;70818;70819;70820;70821;70822;70823;70824;70825;70826;70827;70828;70829;70830;70831;70832;70833;70834;70835;70836;70837;70838;70839;70840;70841;70842;70843;70844;70845;70846;70847;70848;70849;70850;70851;70852;70853;70854;70855;70856;70857;70858;70859;70860;70861;70862;70863;70864;70865;70866;70867;70868;71404;71405;71406;71407;71408;71409;71410;71411;71412;71413;71414;71415;71416;71417;71418;71419;71420;71421;71422;71423;71424;71425;71426;71427;71428;71429;71430;71431;71432;71433;71434;71435;71436;71437;71438;71439;71440;71441;71442;71443;71444;71445;71446;71447;71448;71449;71450;71451;71452;71453;71454;71455;71456;71457;71458;71459;71460;71461;84076;84077;84078;84079;84080;84081;84082;84083;84084;84085;84086;84087;84088;84089;84090;84091;84092;84093;84094;84095;84096;84097;84098;84099;84858;84859;84860;84861;84862;84863;84864;84865;84866;84867;84868;84869;84870;84871;84872;84873;84874;84875;84876;84877;84878;84879;84880;84881;84882;84883;84884;84885;92919;92920;92921;92922;92923;92924;92925;92926;92927;92928;92929;92930;92931;92932;92933;92934;92935;92936;92937;92938;92939;92940;92941;92942;92943;92944;92945;92946;92947;92948;92949;92950;92951;92952;92953;92954;92955;92956;111503;111504;111505;111506;111507;111508;111509;111510;111511;111512;111513;111514;111515;111516;111517;111518;111519;111520;111521;111522;111523;111524;111525;111526;111527;111528;111529;111530;111531;111532;111533;111534;111535;111536;111537;111538;111539;111540;111541;111542;111543;111544;111545;111546;111547;111548;111549;111550;131910;131911;131912;131913;131914;131915;131916;131920;146137;146138;146139;146140;146141;146142;146143;146144;146145;146146;146147;146148;146149;146150;146151;146152;146153;146154;146155;146156;146157;146158;146159;146160;146161;146162;146163;146164;146165;146166;146167;146168;146169;146170;146171;146172;146173;146174;146175;146176;146177;146178;146179;146180;146181;146182;146183;146184;146185;146186;146187;183939;183940;183941;183942;183943;183944;183945;183946;183947;183948;183949;183950;183951;183952;183953;183954	19536;32888;32914;32930;54378;54399;54901;54942;70861;71433;71458;84086;84865;84874;92924;92947;111504;111541;131916;131920;146164;183945	1580;1581	1;158	-1	P51991
P52209	P52209	13	13	13	6-phosphogluconate dehydrogenase, decarboxylating	PGD	sp|P52209|6PGD_HUMAN 6-phosphogluconate dehydrogenase, decarboxylating OS=Homo sapiens OX=9606 GN=PGD PE=1 SV=3	1	13	13	13	10	8	9	12	11	9	12	10	9	6	10	7	8	6	10	10	8	9	12	11	9	12	10	9	6	10	7	8	6	10	10	8	9	12	11	9	12	10	9	6	10	7	8	6	10	2021-06-29	2021-06-29	2021-06-29	53139	483	483	0	119.67	By MS/MS	By MS/MS	By MS/MS	By MS/MS	By MS/MS	By MS/MS	By MS/MS	By MS/MS	By MS/MS	By MS/MS	By MS/MS	By MS/MS	By MS/MS	By MS/MS	By MS/MS	2021-02-22	2021-06-18	2021-09-20	2021-03-25	2021-04-23	2021-03-21	2021-08-28	2021-07-20	2021-09-20	2021-06-12	2021-03-20	2021-08-17	2021-07-19	2021-03-15	2021-03-21	1391300000	101600000	54272000	131980000	152960000	124200000	106930000	219530000	96460000	82380000	13776000	76528000	31566000	39016000	35685000	124460000	30	46378000	3386600	1809100	4399200	4139800	5098700	3564200	7317600	3215300	2746000	2550900	4148500	459190	1052200	1300500	1189500	1245000	2720160643	1453092369	3533493976	3325140562	4095341365	2862811245	5877590361	2582570281	220562249	2048915663	3332128514	0.368827309	0.845140562	41545000	37579000	53433000	28761000	37806000	45422000	50926000	32346000	23274000	26241000	30138000	23584000	38979000	38271000	46997000	7	4	6	8	8	7	12	6	4	3	8	7	8	4	8	100				1469	963;3880;6504;7463;9568;13983;13984;17095;20035;21055;21371;23135;23766	True;True;True;True;True;True;True;True;True;True;True;True;True	1026;4139;6916;7930;10143;14806;14807;18366;21483;22567;22899;24799;25458;25459	11047;11048;11049;11050;11051;11052;11053;11054;11055;11056;11057;11058;11059;11060;11061;45354;45355;45356;45357;45358;45359;45360;75504;75505;75506;75507;75508;75509;75510;75511;75512;75513;75514;86680;86681;86682;86683;86684;86685;86686;86687;86688;86689;86690;86691;86692;86693;86694;111214;165359;165360;165361;165362;165363;165364;165365;165366;165367;165368;165369;165370;165371;165372;165373;165374;165375;165376;165377;165378;165379;165380;165381;165382;165383;165384;165385;165386;165387;165388;165389;202436;202437;202438;202439;202440;202441;202442;202443;202444;202445;202446;202447;234672;234673;234674;234675;234676;234677;234678;234679;234680;234681;234682;245958;245959;245960;245961;245962;245963;245964;250671;250672;250673;250674;250675;250676;250677;250678;250679;250680;250681;250682;250683;250684;250685;272385;272386;272387;272388;272389;272390;272391;272392;272393;272394;272395;272396;272397;272398;272399;278981;278982;278983;278984;278985;278986;278987;278988;278989	7560;7561;7562;7563;7564;7565;7566;7567;7568;7569;30122;30123;30124;30125;30126;30127;50169;57461;57462;57463;57464;57465;57466;57467;57468;57469;57470;57471;57472;57473;57474;57475;57476;57477;74167;108402;108403;108404;108405;108406;108407;108408;108409;108410;108411;108412;108413;108414;108415;108416;108417;108418;108419;108420;108421;108422;108423;108424;108425;108426;108427;108428;108429;133179;154141;154142;154143;154144;154145;154146;154147;161889;161890;165614;165615;165616;165617;165618;165619;165620;165621;165622;179823;179824;179825;179826;179827;179828;179829;179830;179831;179832;179833;179834;184070;184071;184072;184073;184074;184075;184076;184077	7563;30126;50169;57467;74167;108426;108429;133179;154147;161889;165618;179827;184071	1582	142	-1	P52209
P52272	P52272	41	41	41	Heterogeneous nuclear ribonucleoprotein M	HNRNPM	sp|P52272|HNRPM_HUMAN Heterogeneous nuclear ribonucleoprotein M OS=Homo sapiens OX=9606 GN=HNRNPM PE=1 SV=3	1	41	41	41	39	32	35	38	38	33	40	39	38	33	39	34	37	36	40	39	32	35	38	38	33	40	39	38	33	39	34	37	36	40	39	32	35	38	38	33	40	39	38	33	39	34	37	36	40	67.5	67.5	67.5	77515	730	730	0	245.39	By MS/MS	By MS/MS	By MS/MS	By MS/MS	By MS/MS	By MS/MS	By MS/MS	By MS/MS	By MS/MS	By MS/MS	By MS/MS	By MS/MS	By MS/MS	By MS/MS	By MS/MS	66	44.8	55.5	64.2	62.7	50.3	66.3	60.3	57.9	47.9	63.7	50.4	59.6	59.6	67.5	18126000000	1425500000	585760000	562800000	2080000000	1333800000	1485000000	2232500000	1543300000	1417700000	250540000	1355100000	699570000	569280000	1035800000	1549400000	55	329560000	25918000	10650000	10233000	24252000	37818000	26999000	40590000	28059000	25776000	24638000	28171000	4555300	12719000	10350000	18832000	14591000	1776300459	0.729901994	0.701322733	1662120485	2591871702	1850387225	2781851826	1923034747	1766568433	1688575149	1930710712	0.312199301	0.871701734	249160000	204820000	114840000	201080000	184260000	271110000	260610000	265370000	242100000	218410000	251010000	204360000	268030000	300670000	276410000	62	34	31	59	55	50	73	51	42	23	63	32	35	34	63	707				1470	161;461;759;4803;5738;6086;6087;6094;6203;6977;7324;7325;7443;7802;8826;9839;12157;14166;14213;14289;14402;14403;14404;14405;14417;14422;14424;14426;14429;14430;14433;14436;14442;14446;14719;15237;16276;21785;21860;22073;22436	True;True;True;True;True;True;True;True;True;True;True;True;True;True;True;True;True;True;True;True;True;True;True;True;True;True;True;True;True;True;True;True;True;True;True;True;True;True;True;True;True	167;482;809;5107;5108;6102;6103;6467;6468;6477;6597;6598;6599;7416;7417;7784;7785;7906;7907;7908;7909;8294;9360;10435;12893;15005;15006;15071;15187;15188;15350;15351;15352;15353;15354;15355;15356;15357;15358;15380;15381;15387;15388;15389;15392;15393;15394;15397;15398;15402;15403;15404;15405;15406;15411;15412;15417;15418;15419;15430;15438;15848;15849;15850;16413;17512;23339;23340;23419;23654;24043;24044	1761;1762;1763;1764;1765;1766;1767;1768;1769;1770;1771;1772;1773;1774;1775;1776;1777;1778;1779;1780;5260;5261;5262;5263;5264;5265;5266;5267;5268;5269;5270;5271;5272;5273;5274;5275;5276;5277;5278;5279;5280;5281;5282;5283;5284;5285;5286;5287;5288;5289;5290;5291;8795;8796;8797;8798;8799;8800;8801;8802;8803;8804;8805;8806;8807;8808;8809;8810;8811;8812;8813;8814;8815;8816;8817;8818;8819;8820;8821;8822;56417;56418;56419;56420;56421;56422;56423;56424;56425;56426;56427;56428;56429;56430;56431;56432;56433;56434;56435;56436;56437;56438;56439;56440;56441;56442;56443;56444;56445;56446;66446;66447;66448;66449;66450;66451;66452;70234;70235;70236;70237;70238;70239;70240;70241;70242;70243;70244;70245;70246;70247;70248;70249;70250;70251;70252;70253;70254;70255;70256;70257;70258;70259;70260;70261;70262;70263;70264;70265;70266;70267;70268;70269;70270;70271;70272;70273;70274;70275;70276;70277;70278;70279;70364;70365;70366;70367;70368;70369;70370;70371;70372;70373;70374;70375;70376;70377;70378;70379;70380;70381;72139;72140;72141;72142;72143;72144;72145;72146;72147;72148;72149;72150;72151;72152;72153;72154;72155;72156;72157;72158;72159;72160;72161;72162;72163;72164;72165;72166;72167;72168;72169;72170;72171;72172;72173;72174;72175;72176;72177;72178;72179;81106;81107;81108;81109;81110;81111;81112;81113;81114;81115;81116;81117;81118;81119;81120;81121;85034;85035;85036;85037;85038;85039;85040;85041;85042;85043;85044;85045;85046;85047;85048;85049;85050;85051;85052;85053;85054;85055;85056;85057;85058;85059;85060;85061;85062;85063;85064;85065;85066;86379;86380;86381;86382;86383;86384;86385;86386;86387;86388;86389;86390;86391;86392;86393;86394;86395;86396;86397;86398;86399;86400;86401;86402;86403;86404;86405;86406;86407;86408;90817;90818;90819;90820;90821;90822;90823;90824;90825;90826;90827;90828;90829;90830;90831;90832;90833;90834;90835;90836;90837;90838;90839;90840;90841;90842;90843;90844;90845;90846;90847;90848;102120;102121;102122;102123;102124;102125;102126;102127;102128;102129;102130;102131;102132;114896;114897;114898;114899;114900;114901;114902;114903;114904;114905;114906;114907;114908;114909;114910;114911;114912;114913;114914;144485;144486;144487;144488;144489;144490;144491;144492;144493;144494;144495;144496;144497;144498;144499;144500;144501;144502;167477;167478;167479;167480;167481;167482;167483;167484;167485;167486;167487;167488;167489;167490;167491;167492;167493;167494;167495;167496;167497;167498;167499;167959;167960;167961;167962;167963;167964;167965;167966;167967;167968;167969;167970;167971;167972;169136;169137;169138;169139;169140;169141;169142;169143;169144;169145;169146;169147;169148;169149;169150;169151;169152;169153;169154;169155;169156;169157;169158;169159;170743;170744;170745;170746;170747;170748;170749;170750;170751;170752;170753;170754;170755;170756;170757;170758;170759;170760;170761;170762;170763;170764;170765;170766;170767;170768;170769;170770;170771;170772;170773;170774;170775;170776;170777;170778;170779;170780;170781;170782;170783;170784;170785;170786;170787;170788;170789;170790;170791;170792;170793;170794;170795;170796;170797;170798;170799;170800;170801;170802;170803;170804;170805;170806;170807;170808;170809;170810;170811;170812;170813;170814;170815;170816;170817;170818;170819;170820;170821;170822;170823;170824;170825;170826;170827;170828;170829;170830;170831;170832;170833;170834;170835;170836;170837;170838;170839;170840;170841;170842;170843;170844;170845;170846;170847;170848;170849;170850;170851;170852;170853;170854;170855;170856;170857;170858;170859;170860;170861;170862;170863;170864;170865;170866;170867;170868;170869;170870;170871;170872;170873;170874;170875;170876;170877;170878;170879;170880;170881;170882;170883;170884;170885;170886;171122;171123;171124;171125;171126;171127;171128;171129;171130;171131;171132;171172;171173;171174;171175;171176;171177;171178;171179;171180;171181;171182;171183;171184;171185;171186;171187;171188;171189;171190;171191;171192;171193;171194;171195;171196;171197;171198;171199;171200;171201;171202;171203;171204;171205;171206;171207;171208;171209;171210;171211;171212;171213;171214;171215;171216;171217;171218;171219;171220;171221;171222;171223;171224;171225;171226;171227;171228;171229;171236;171237;171238;171239;171240;171241;171242;171243;171244;171245;171246;171247;171248;171249;171250;171251;171252;171253;171254;171255;171256;171257;171258;171259;171260;171261;171262;171263;171264;171265;171272;171273;171274;171275;171276;171277;171278;171279;171280;171281;171282;171283;171284;171285;171286;171287;171288;171289;171290;171291;171292;171293;171294;171295;171296;171297;171298;171323;171324;171325;171326;171327;171328;171329;171330;171331;171332;171333;171334;171335;171336;171337;171338;171339;171340;171341;171342;171343;171344;171345;171346;171347;171348;171349;171350;171351;171352;171353;171354;171355;171356;171357;171358;171359;171360;171361;171362;171363;171364;171365;171366;171367;171368;171369;171370;171371;171372;171373;171374;171375;171376;171377;171378;171379;171380;171381;171382;171383;171384;171385;171386;171387;171388;171389;171390;171391;171392;171393;171394;171395;171396;171397;171398;171399;171400;171401;171402;171403;171404;171405;171406;171407;171408;171409;171410;171411;171412;171413;171414;171415;171416;171417;171418;171419;171420;171421;171422;171423;171424;171425;171426;171427;171428;171429;171430;171431;171432;171433;171434;171435;171436;171437;171438;171499;171500;171501;171502;171503;171504;171505;171506;171507;171508;171509;171510;171511;171512;171513;171514;171515;171516;171517;171518;171519;171520;171521;171522;171523;171524;171525;171526;171527;171528;171529;171549;171550;171551;171552;171553;171554;171555;171556;171557;171558;171559;171560;171561;171562;171563;171564;171565;171566;171567;171568;171569;171570;171571;171572;171573;171574;171575;171576;171577;171578;171579;171580;171581;171582;171583;171584;171585;171586;171587;171588;171589;171709;171710;171711;171712;171713;171714;171715;171716;171717;171718;171719;171720;171721;171722;171723;171829;171830;171831;171832;171833;171834;175885;175886;175887;175888;175889;175890;175891;175892;175893;175894;175895;175896;175897;175898;175899;175900;175901;175902;175903;175904;175905;175906;175907;175908;175909;175910;175911;175912;175913;175914;175915;175916;175917;175918;175919;175920;175921;175922;175923;175924;175925;175926;175927;175928;175929;175930;175931;175932;175933;175934;175935;175936;175937;175938;175939;175940;175941;175942;175943;175944;175945;175946;175947;175948;181792;181793;181794;181795;181796;181797;181798;181799;181800;181801;181802;181803;181804;181805;193392;193393;193394;193395;193396;193397;193398;193399;193400;193401;193402;193403;193404;193405;193406;193407;193408;193409;193410;193411;193412;193413;193414;193415;193416;193417;193418;193419;193420;255557;255558;255559;255560;255561;255562;255563;255564;255565;255566;255567;255568;255569;255570;255571;255572;255573;255574;255575;255576;255577;255578;255579;255580;255581;255582;255583;255584;255585;255586;255587;255588;255589;255590;255591;255592;255593;255594;255595;255596;255597;256579;256580;256581;256582;256583;256584;256585;256586;256587;256588;256589;256590;256591;256592;256593;259482;259483;259484;259485;259486;259487;259488;259489;259490;259491;259492;259493;263838;263839;263840;263841;263842;263843;263844;263845;263846	1312;1313;1314;1315;1316;1317;1318;1319;1320;1321;1322;1323;1324;1325;1326;1327;1328;1329;1330;3575;3576;3577;3578;3579;3580;3581;3582;3583;3584;3585;3586;6000;6001;6002;6003;6004;6005;6006;6007;6008;6009;6010;6011;6012;6013;6014;6015;6016;37373;37374;37375;37376;37377;37378;37379;37380;37381;37382;37383;37384;37385;37386;43694;43695;43696;46206;46207;46208;46209;46210;46211;46212;46213;46214;46215;46216;46217;46218;46219;46220;46221;46222;46223;46224;46225;46226;46227;46228;46229;46230;46231;46232;46233;46282;46283;46284;46285;46286;46287;46288;46289;46290;46291;46292;46293;46294;46295;46296;46297;46298;46299;47815;47816;47817;47818;47819;47820;47821;47822;47823;47824;47825;47826;47827;47828;47829;47830;47831;47832;47833;47834;47835;47836;47837;47838;47839;47840;47841;47842;47843;47844;47845;47846;47847;53827;53828;53829;53830;53831;56453;56454;56455;56456;56457;56458;56459;56460;56461;56462;56463;57279;57280;57281;57282;57283;57284;57285;57286;57287;57288;57289;57290;57291;57292;57293;57294;57295;57296;57297;57298;57299;57300;57301;60007;60008;60009;60010;60011;60012;60013;60014;60015;60016;60017;60018;60019;60020;60021;60022;60023;60024;60025;60026;60027;60028;60029;60030;60031;60032;60033;60034;60035;60036;60037;60038;60039;60040;60041;60042;60043;60044;60045;60046;60047;60048;60049;67990;67991;67992;67993;67994;67995;67996;67997;76695;76696;76697;76698;76699;76700;76701;76702;76703;76704;76705;76706;76707;76708;76709;76710;76711;76712;76713;76714;95465;95466;95467;95468;95469;95470;95471;95472;95473;95474;95475;95476;95477;95478;95479;95480;95481;95482;109913;109914;109915;109916;109917;109918;109919;109920;109921;109922;109923;109924;109925;109926;109927;109928;109929;109930;109931;109932;109933;110231;111022;111023;111024;111025;111026;111027;111028;111029;111030;111031;111032;111033;111034;111035;111036;111037;111038;111039;111040;111041;111042;111043;111044;111045;112286;112287;112288;112289;112290;112291;112292;112293;112294;112295;112296;112297;112298;112299;112300;112301;112302;112303;112304;112305;112306;112307;112308;112309;112310;112311;112312;112313;112314;112315;112316;112317;112318;112319;112320;112321;112322;112323;112324;112325;112326;112327;112328;112329;112330;112331;112332;112333;112334;112335;112336;112337;112338;112339;112340;112341;112342;112343;112344;112345;112346;112347;112348;112349;112350;112351;112352;112353;112354;112355;112356;112357;112358;112359;112360;112361;112362;112363;112364;112365;112366;112367;112368;112369;112370;112371;112372;112373;112374;112375;112376;112377;112530;112531;112532;112533;112534;112535;112536;112537;112538;112548;112549;112550;112551;112552;112553;112554;112555;112556;112557;112558;112559;112560;112561;112562;112563;112564;112565;112566;112567;112568;112569;112570;112571;112572;112573;112574;112575;112576;112577;112578;112579;112580;112581;112582;112583;112584;112585;112586;112587;112588;112589;112590;112591;112592;112593;112597;112598;112599;112600;112601;112602;112603;112604;112605;112606;112607;112612;112613;112614;112615;112616;112617;112618;112641;112642;112643;112644;112645;112646;112647;112648;112649;112650;112651;112652;112653;112654;112655;112656;112657;112658;112659;112660;112661;112662;112663;112664;112665;112666;112667;112668;112669;112670;112671;112672;112673;112674;112675;112676;112677;112678;112679;112680;112681;112682;112683;112684;112685;112686;112687;112688;112689;112690;112691;112692;112693;112694;112695;112696;112697;112698;112699;112700;112701;112702;112703;112704;112705;112706;112707;112708;112709;112710;112711;112712;112713;112714;112715;112716;112717;112748;112749;112750;112751;112752;112753;112754;112755;112756;112757;112758;112759;112760;112768;112769;112770;112771;112772;112773;112774;112775;112776;112777;112778;112779;112780;112781;112782;112783;112784;112785;112786;112787;112788;112861;112924;112925;112926;115362;115363;115364;115365;115366;115367;115368;115369;115370;115371;115372;115373;115374;115375;115376;115377;115378;115379;115380;115381;115382;115383;115384;115385;115386;115387;115388;115389;115390;115391;115392;115393;115394;115395;119211;119212;119213;119214;119215;127137;127138;127139;127140;127141;127142;127143;127144;127145;127146;127147;127148;127149;127150;127151;127152;127153;127154;127155;127156;127157;127158;127159;127160;127161;127162;127163;127164;127165;127166;127167;169077;169078;169079;169080;169081;169082;169083;169084;169085;169086;169087;169088;169089;169090;169091;169092;169093;169094;169095;169096;169097;169098;169099;169100;169101;169102;169103;169104;169105;169106;169107;169736;169737;169738;169739;169740;169741;169742;169743;169744;169745;169746;169747;171544;174353;174354;174355;174356;174357;174358;174359;174360;174361	1316;3585;6009;37377;43694;46207;46233;46289;47815;53831;56453;56461;57296;60009;67994;76705;95466;109919;110231;111022;112291;112315;112316;112369;112536;112549;112607;112616;112645;112686;112759;112773;112861;112925;115363;119212;127137;169104;169743;171544;174360	1583;1584;1585;1586;1587;1588;1589;1590;1591;1592;1593;1594;1595;1596;1597;1598;1599;1600;1601;1602;1603;1604;1605;1606;1607;1608;1609;1610;1611;1612;1613;1614;1615;1616;1617;1618;1619;1620;1621	18;105;161;167;169;176;226;306;326;334;336;346;349;357;360;367;369;404;419;427;437;441;457;465;486;490;497;518;525;529;532;537;544;558;571;592;596;607;611	-1	P52272
P52292	P52292	6	6	6	Importin subunit alpha-1	KPNA2	sp|P52292|IMA1_HUMAN Importin subunit alpha-1 OS=Homo sapiens OX=9606 GN=KPNA2 PE=1 SV=1	1	6	6	6	2	1	1	0	1	1	1	0	0	0	2	0	6	0	5	2	1	1	0	1	1	1	0	0	0	2	0	6	0	5	2	1	1	0	1	1	1	0	0	0	2	0	6	0	5	2021-03-18	2021-03-18	2021-03-18	57861	529	529	0	30319	By MS/MS	By MS/MS	By matching		By matching	By matching	By matching				By MS/MS		By MS/MS		By MS/MS	2021-01-05	2021-08-02	2021-03-02	0	2021-08-02	2021-03-02	2021-03-02	0	0	0	6	0	2021-03-18	0	2021-05-15	56313000	1463400	1112100	304650	0	1540200	1415700	2216200	0	0	0	1273500	0	16299000	0	30689000	25	2252500	58534	44485	12186	61607	0	56626	88648	0	0	50942	1227600	0	0	651950	0	325975	0.179565918	0.136467521	0.037383235	0.188993021	0	0.173712708	0.271947235	0	0	0.156275788	376593297	0	0	0	0	0	0	0	0	0	0	0	0	0	0	23601000	0	16970000	1	0	0	0	0	0	0	0	0	0	1	0	6	0	4	12				1471	7469;12593;15142;15358;15750;19189	True;True;True;True;True;True	7937;13345;16311;16548;16964;20584	86868;86869;149871;149872;149873;149874;149875;149876;180709;180710;183199;187592;187593;187594;225080;225081;225082;225083;225084;225085	57604;57605;98629;98630;98631;118519;118520;120204;123238;123239;123240;147615	57605;98631;118520;120204;123240;147615			-1	P52292
P52294	P52294	5	4	4	Importin subunit alpha-5;Importin subunit alpha-5, N-terminally processed	KPNA1	sp|P52294|IMA5_HUMAN Importin subunit alpha-5 OS=Homo sapiens OX=9606 GN=KPNA1 PE=1 SV=3	1	5	4	4	2	2	1	2	3	3	4	1	2	2	2	1	3	3	4	2	1	1	2	2	2	3	1	2	2	2	1	2	2	3	2	1	1	2	2	2	3	1	2	2	2	1	2	2	3	2021-02-16	2021-06-13	2021-06-13	60221	538	538	0	62.98	By MS/MS	By MS/MS	By matching	By MS/MS	By MS/MS	By MS/MS	By MS/MS	By MS/MS	By MS/MS	By MS/MS	By MS/MS	By MS/MS	By MS/MS	By MS/MS	By MS/MS	2021-04-05	2021-06-04	2	2021-04-05	8	8	2021-05-11	2	2021-04-05	2021-07-06	2021-04-05	2	8	8	2021-05-11	145830000	8977200	2839500	3878000	14419000	10078000	13743000	20823000	8786700	16789000	6956900	9631100	3666800	3533800	2877300	18828000	23	6340300	390310	123460	168610	438160	626920	597540	905360	382030	729980	418740	818590	302470	159430	153640	125100	139370	2800530961	0.885843438	1209801248	3143861663	4498242089	4287436321	6496089546	2741120758	5237712564	3004520342	5873502188	2170266198	1143933415	14203000	0	0	9291400	11332000	15734000	16304000	0	0	0	15031000	0	13211000	0	19753000	2	0	0	2	2	3	3	1	2	1	3	1	1	2	1	24				1472	1863;3949;5257;10397;18620	True;True;True;False;True	1990;4212;5593;11033;19995	21868;46112;46113;61408;61409;61410;61411;61412;61413;61414;61415;61416;61417;61418;61419;61420;61421;121278;121279;121280;121281;121282;121283;121284;219240;219241;219242;219243;219244;219245;219246;219247;219248;219249;219250;219251;219252;219253;219254	14524;30649;40538;40539;40540;40541;40542;40543;40544;40545;40546;40547;40548;40549;80878;80879;80880;80881;80882;80883;143746;143747;143748;143749;143750;143751;143752;143753;143754;143755;143756	14524;30649;40541;80880;143756			-1	P52294
P52298	P52298	1	1	1	Nuclear cap-binding protein subunit 2	NCBP2	sp|P52298|NCBP2_HUMAN Nuclear cap-binding protein subunit 2 OS=Homo sapiens OX=9606 GN=NCBP2 PE=1 SV=1	1	1	1	1	1	0	0	1	1	0	1	0	0	1	1	1	0	1	1	1	0	0	1	1	0	1	0	0	1	1	1	0	1	1	1	0	0	1	1	0	1	0	0	1	1	1	0	1	1	2021-01-07	2021-01-07	2021-01-07	18001	156	156	0.0020343	14715	By matching			By matching	By matching		By matching			By MS/MS	By matching	By MS/MS		By MS/MS	By MS/MS	2021-01-07	0	0	2021-01-07	2021-01-07	0	2021-01-07	0	0	2021-01-07	2021-01-07	2021-01-07	0	2021-01-07	2021-01-07	32641000	3210900	0	0	1587900	3509600	0	8404400	0	0	799490	3815800	3747000	0	3021300	4544700	11	2967400	291900	0	0	319060	144350	0	764030	0	0	346890	413160	72681	340630	0	274660	137330	2125537028	0	0	2323308818	1051117746	0	5563460278	0	0	2525959368	3008519624	0.529243428	2480375737	0	0	0	0	0	0	0	0	0	0	0	0	0	0	0	0	0	0	0	0	0	0	0	0	1	0	1	0	1	1	4				1473	17616	TRUE	18920	208474;208475;208476;208477;208478;208479;208480;208481;208482	136790;136791;136792;136793	136792			-1	P52298
P52306	P52306	6	6	6	Rap1 GTPase-GDP dissociation stimulator 1	RAP1GDS1	sp|P52306|GDS1_HUMAN Rap1 GTPase-GDP dissociation stimulator 1 OS=Homo sapiens OX=9606 GN=RAP1GDS1 PE=1 SV=3	1	6	6	6	3	1	2	6	5	2	2	0	1	1	1	0	1	0	1	3	1	2	6	5	2	2	0	1	1	1	0	1	0	1	3	1	2	6	5	2	2	0	1	1	1	0	1	0	1	2021-05-12	2021-05-12	2021-05-12	66316	607	607	0	62488	By matching	By MS/MS	By matching	By MS/MS	By MS/MS	By MS/MS	By MS/MS		By matching	By MS/MS	By MS/MS		By MS/MS		By MS/MS	2021-01-06	2021-06-01	2021-03-04	2021-05-12	2021-04-10	2021-01-03	2021-03-04	0	3	2021-05-01	3	0	2021-06-01	0	2021-08-02	84034000	4884600	0	5040600	28698000	24994000	1601500	7818000	0	3409600	949320	2197900	0	568130	0	3872600	39	2154700	125250	0	129250	640870	735840	41064	200460	0	87425	56357	99296	24341	0	14567	0	7283.5	1719640283	0	1774558935	8798929086	1010283518	5637948788	2752248232	0	1200315782	7737626141	1363300611	3341937255	0	3956700	0	5772800	5593500	8470400	0	5685200	0	0	0	0	0	0	0	0	0	1	0	3	4	1	1	0	0	1	1	0	1	0	0	13				1474	3506;5787;8867;15160;17513;20099	True;True;True;True;True;True	3734;6153;9403;16329;18807;21548	41130;41131;41132;41133;41134;41135;66861;102632;102633;102634;102635;102636;102637;180940;180941;180942;180943;207021;207022;207023;207024;207025;235472;235473;235474;235475;235476	27382;27383;27384;27385;27386;43911;68301;68302;118622;135771;135772;135773;154732	27384;43911;68301;118622;135773;154732			-1	P52306
P52434	P52434	2	2	2	DNA-directed RNA polymerases I, II, and III subunit RPABC3	POLR2H	sp|P52434|RPAB3_HUMAN DNA-directed RNA polymerases I, II, and III subunit RPABC3 OS=Homo sapiens OX=9606 GN=POLR2H PE=1 SV=4	1	2	2	2	2	1	1	0	2	1	1	1	2	0	0	0	1	1	2	2	1	1	0	2	1	1	1	2	0	0	0	1	1	2	2	1	1	0	2	1	1	1	2	0	0	0	1	1	2	2021-03-19	2021-03-19	2021-03-19	17143	150	150	0.0003639	31155	By MS/MS	By matching	By MS/MS		By MS/MS	By MS/MS	By MS/MS	By matching	By matching				By MS/MS	By MS/MS	By MS/MS	2021-03-19	2021-07-10	2021-07-08	0	2021-03-19	2021-07-08	2021-07-08	2021-07-08	2021-03-19	0	0	0	2021-07-08	2021-07-08	2021-03-19	40477000	5443500	2483000	2196500	0	3782600	2831300	4523800	1276700	6992900	0	0	0	1066400	961740	8918000	10	4047700	544350	248300	219650	378260	0	283130	452380	127670	699290	0	891800	0	0	106640	96174	101407	5367972625	2448548917	2166024042	373011725	0	279201633	4461033262	1258986066	6895875038	0	8794264696	0	0	5927700	0	0	0	4294200	0	0	0	5648700	0	0	0	0	0	11814000	1	0	1	0	1	1	1	0	0	0	0	0	1	1	2	9				1475	9169;13227	True;True	9726;14019	106060;106061;106062;106063;106064;106065;106066;106067;106068;106069;156920;156921;156922;156923;156924	70514;70515;70516;70517;70518;70519;70520;70521;103170	70517;103170			-1	P52434
P52565	P52565	10	10	10	Rho GDP-dissociation inhibitor 1	ARHGDIA	sp|P52565|GDIR1_HUMAN Rho GDP-dissociation inhibitor 1 OS=Homo sapiens OX=9606 GN=ARHGDIA PE=1 SV=3	1	10	10	10	10	8	10	10	10	9	10	9	8	8	10	8	6	9	10	10	8	10	10	10	9	10	9	8	8	10	8	6	9	10	10	8	10	10	10	9	10	9	8	8	10	8	6	9	10	54.9	54.9	54.9	23207	204	204	0	156.24	By MS/MS	By MS/MS	By MS/MS	By MS/MS	By MS/MS	By MS/MS	By MS/MS	By MS/MS	By MS/MS	By MS/MS	By MS/MS	By MS/MS	By MS/MS	By MS/MS	By MS/MS	54.9	42.2	54.9	54.9	54.9	45.6	54.9	54.9	53.9	45.6	54.9	45.6	35.3	54.9	54.9	4638800000	385970000	203500000	274530000	481650000	432620000	348960000	644480000	375350000	290070000	25546000	392520000	144360000	131310000	179170000	328780000	13	356830000	29690000	15654000	21118000	33278000	37050000	26843000	49575000	28873000	22313000	30194000	25290000	1965000	11105000	10101000	13783000	11942000	2486183219	1310835706	1768380506	2786635404	3102495394	2247780941	4151314688	2417769218	1868447496	2528387205	2117735723	0.164545302	0.929911238	128150000	132050000	95853000	95013000	111280000	111980000	153620000	116490000	92687000	58429000	134070000	78528000	127650000	113020000	100950000	18	12	12	16	14	11	22	10	8	4	12	10	7	11	10	177				1476	593;685;4046;6645;9068;18126;18127;19680;23830;23849	True;True;True;True;True;True;True;True;True;True	628;729;4315;7064;9616;9617;19461;19462;21103;21104;25525;25545	6821;6822;6823;6824;6825;6826;6827;6828;6829;6830;6831;6832;6833;6834;6835;6836;6837;6838;6839;6840;6841;6842;6843;6844;6845;6846;6847;6848;6849;6850;7982;7983;7984;7985;7986;7987;7988;7989;7990;7991;7992;7993;7994;7995;7996;7997;7998;7999;8000;8001;8002;8003;8004;8005;8006;8007;8008;8009;8010;8011;8012;8013;8014;8015;8016;47333;47334;47335;47336;47337;47338;47339;47340;47341;47342;47343;47344;47345;47346;77151;77152;77153;77154;77155;77156;77157;77158;77159;77160;77161;77162;104974;104975;104976;104977;104978;104979;104980;104981;104982;104983;104984;104985;104986;104987;104988;104989;104990;104991;104992;104993;104994;104995;104996;104997;104998;213996;213997;213998;213999;214000;214001;214002;214003;214004;214005;214006;214007;214008;214009;214010;214011;214012;214013;214014;214015;214016;214017;214018;214019;214020;214021;214022;214023;214024;214025;214026;214027;214028;214029;214030;214031;214032;214033;214034;214035;214036;214037;214038;214039;214040;214041;214042;214043;214044;214045;214046;214047;214048;214049;214050;214051;214052;214053;214054;230365;230366;230367;230368;230369;230370;230371;230372;230373;230374;230375;230376;230377;230378;230379;279701;279702;279703;279704;279705;279706;279707;279708;279709;279710;279711;279712;279713;280014;280015;280016;280017;280018;280019;280020;280021;280022;280023;280024;280025;280026;280027	4711;4712;4713;4714;4715;4716;4717;4718;4719;4720;4721;4722;4723;4724;4725;4726;4727;4728;4729;4730;4731;4732;4733;4734;4735;4736;4737;4738;4739;5458;5459;5460;5461;5462;5463;5464;5465;5466;5467;5468;5469;5470;5471;5472;5473;5474;5475;5476;5477;5478;5479;5480;5481;5482;5483;5484;5485;5486;5487;31416;31417;51269;51270;69848;69849;69850;69851;69852;69853;69854;69855;69856;69857;140528;140529;140530;140531;140532;140533;140534;140535;140536;140537;140538;140539;140540;140541;140542;140543;140544;140545;140546;140547;140548;140549;140550;140551;140552;140553;140554;140555;140556;140557;140558;140559;140560;140561;140562;140563;140564;140565;140566;140567;140568;140569;140570;140571;140572;140573;140574;140575;140576;140577;140578;140579;140580;140581;140582;140583;140584;140585;140586;140587;140588;140589;140590;140591;140592;140593;140594;140595;140596;140597;140598;140599;140600;140601;140602;151141;151142;151143;151144;151145;151146;151147;151148;184557;184558;184559;184560;184561;184562;184563;184564;184565;184566;184567;184568;184569;184570;184571;184572;184573;184751;184752;184753;184754;184755	4719;5468;31416;51269;69852;140545;140595;151144;184562;184752	1622	145	-1	P52565
P52566	P52566	17	17	17	Rho GDP-dissociation inhibitor 2	ARHGDIB	sp|P52566|GDIR2_HUMAN Rho GDP-dissociation inhibitor 2 OS=Homo sapiens OX=9606 GN=ARHGDIB PE=1 SV=3	1	17	17	17	15	14	14	17	16	14	14	15	16	11	17	10	12	14	17	15	14	14	17	16	14	14	15	16	11	17	10	12	14	17	15	14	14	17	16	14	14	15	16	11	17	10	12	14	17	70.6	70.6	70.6	22988	201	201	0	246.44	By MS/MS	By MS/MS	By MS/MS	By MS/MS	By MS/MS	By MS/MS	By MS/MS	By MS/MS	By MS/MS	By MS/MS	By MS/MS	By MS/MS	By MS/MS	By MS/MS	By MS/MS	58.7	57.2	67.7	70.6	69.2	55.2	64.2	65.7	70.6	37.3	70.6	51.7	53.7	67.2	70.6	11880000000	1240800000	596250000	1039900000	1297300000	1080300000	802500000	1869200000	546030000	564370000	41094000	665300000	274220000	431940000	547730000	883080000	15	792010000	82723000	39750000	69329000	72023000	86487000	53500000	124620000	36402000	37625000	44353000	58872000	2739600	18282000	28796000	36516000	32656000	253316389	1217234199	2123009554	2205505879	2648426017	1638290054	3816144047	1114710926	115216193	1358188388	1802792749	0.0838927	0.559835865	326760000	301700000	332840000	223600000	228060000	262990000	370870000	188620000	150480000	81897000	200300000	146870000	320940000	336440000	256700000	27	16	20	23	29	21	26	15	12	4	18	11	15	15	18	270				1477	1686;1687;1746;2228;3103;5026;10664;11139;12970;17830;18345;19740;20232;20233;21425;22536;24240	True;True;True;True;True;True;True;True;True;True;True;True;True;True;True;True;True	1808;1809;1869;2379;2380;3298;5338;5339;11309;11801;13742;19146;19690;21167;21685;21686;22957;24161;25958	19929;19930;19931;19932;19933;19934;19935;19936;19937;19938;19939;19940;19941;19942;19943;19944;19945;19946;19947;19948;19949;19950;19951;19952;19953;19954;19955;19956;19957;19958;19959;19960;19961;19962;19963;19964;19965;19966;19967;19968;19969;19970;19971;19972;19973;19974;19975;19976;19977;19978;19979;19980;19981;19982;19983;19984;19985;19986;19987;19988;19989;19990;19991;19992;19993;19994;19995;19996;19997;19998;19999;20000;20001;20002;20003;20004;20005;20006;20007;20008;20009;20010;20011;20012;20013;20014;20015;20016;20017;20018;20019;20020;20021;20022;20023;20024;20025;20026;20027;20028;20029;20030;20031;20032;20033;20695;20696;20697;20698;20699;20700;20701;20702;20703;20704;20705;20706;20707;20708;20709;26102;26103;26104;26105;26106;26107;26108;26109;26110;26111;26112;26113;26114;26115;26116;26117;26118;26119;26120;26121;26122;26123;26124;26125;26126;26127;26128;26129;26130;26131;26132;26133;26134;26135;26136;26137;26138;26139;36150;36151;36152;36153;36154;36155;36156;36157;36158;36159;36160;36161;36162;36163;36164;36165;36166;36167;36168;36169;36170;36171;36172;36173;58883;58884;58885;58886;58887;58888;58889;58890;58891;58892;58893;58894;58895;58896;58897;58898;58899;58900;58901;58902;58903;58904;58905;58906;58907;58908;58909;58910;58911;58912;58913;58914;58915;58916;58917;58918;58919;58920;58921;58922;58923;58924;58925;58926;58927;58928;58929;58930;58931;58932;58933;58934;58935;58936;58937;58938;58939;58940;58941;124735;124736;124737;124738;124739;124740;124741;124742;124743;124744;124745;124746;131151;131152;131153;131154;131155;131156;131157;131158;131159;131160;131161;131162;131163;131164;131165;131166;131167;131168;131169;154211;154212;154213;154214;154215;154216;154217;154218;154219;154220;154221;154222;154223;154224;154225;154226;154227;154228;154229;154230;154231;154232;154233;154234;154235;154236;154237;154238;154239;154240;210854;210855;210856;210857;210858;210859;210860;210861;210862;216335;216336;216337;216338;216339;216340;216341;216342;216343;216344;216345;216346;216347;216348;231028;231029;231030;231031;231032;231033;231034;231035;231036;231037;231038;231039;231040;231041;231042;231043;231044;231045;231046;231047;231048;236827;236828;236829;236830;236831;236832;236833;236834;236835;236836;236837;236838;236839;236840;236841;236842;236843;236844;236845;236846;236847;236848;236849;236850;236851;236852;251166;251167;251168;251169;265093;265094;265095;265096;265097;265098;265099;265100;265101;265102;265103;265104;265105;284829;284830;284831;284832;284833;284834;284835;284836;284837;284838;284839;284840	13226;13227;13228;13229;13230;13231;13232;13233;13234;13235;13236;13237;13238;13239;13240;13241;13242;13243;13244;13245;13246;13247;13248;13249;13250;13251;13252;13253;13254;13255;13256;13257;13258;13259;13260;13261;13262;13263;13264;13265;13266;13267;13268;13269;13270;13271;13272;13273;13274;13275;13276;13277;13278;13279;13280;13281;13282;13283;13284;13285;13286;13287;13288;13289;13290;13291;13660;13661;13662;13663;13664;13665;13666;13667;13668;13669;13670;13671;13672;13673;13674;13675;17434;17435;17436;17437;17438;17439;17440;17441;17442;17443;17444;17445;17446;17447;17448;17449;17450;17451;17452;17453;17454;17455;17456;17457;17458;17459;17460;17461;17462;17463;17464;17465;17466;17467;17468;17469;17470;17471;23992;23993;23994;23995;23996;23997;23998;23999;24000;24001;38893;38894;38895;38896;38897;38898;38899;38900;38901;38902;38903;38904;38905;38906;38907;38908;38909;38910;38911;38912;38913;38914;38915;38916;38917;38918;38919;38920;38921;38922;38923;38924;83190;86854;86855;86856;86857;86858;86859;86860;86861;86862;86863;101588;101589;101590;101591;101592;101593;101594;101595;101596;101597;101598;101599;101600;101601;101602;101603;101604;101605;101606;101607;101608;101609;101610;101611;101612;101613;101614;101615;101616;101617;138429;138430;138431;138432;138433;138434;141943;141944;141945;141946;141947;151615;151616;151617;151618;151619;151620;151621;151622;151623;151624;151625;151626;151627;151628;151629;151630;151631;151632;151633;151634;155578;155579;155580;155581;155582;155583;155584;155585;155586;155587;155588;155589;155590;155591;155592;155593;155594;155595;155596;155597;155598;155599;155600;155601;155602;155603;155604;155605;155606;155607;155608;155609;155610;155611;165906;165907;165908;175167;175168;188202;188203;188204;188205;188206;188207	13248;13283;13666;17437;23998;38909;83190;86855;101605;138430;141946;151618;155593;155606;165907;175167;188205	1623;1624	38;142	-1	P52566
P52594	P52594	3	3	3	Arf-GAP domain and FG repeat-containing protein 1	AGFG1	sp|P52594|AGFG1_HUMAN Arf-GAP domain and FG repeat-containing protein 1 OS=Homo sapiens OX=9606 GN=AGFG1 PE=1 SV=2	1	3	3	3	2	2	2	3	2	2	2	2	1	2	2	2	2	2	2	2	2	2	3	2	2	2	2	1	2	2	2	2	2	2	2	2	2	3	2	2	2	2	1	2	2	2	2	2	2	2021-04-09	2021-04-09	2021-04-09	58259	562	562	0	70002	By MS/MS	By MS/MS	By MS/MS	By MS/MS	By MS/MS	By MS/MS	By MS/MS	By MS/MS	By MS/MS	By MS/MS	By MS/MS	By MS/MS	By MS/MS	By MS/MS	By MS/MS	6	6	6	2021-04-09	6	6	6	6	2021-01-04	6	6	6	6	6	6	121040000	9462200	7044100	9311600	18570000	10311000	7041500	14254000	8164900	6795700	3830300	8894800	4978200	2625900	3717900	6036800	19	6370500	498010	370740	490090	542690	977380	370600	750190	429730	357670	468150	317730	201600	262010	138210	195680	166945	2983078259	2220731379	2935637485	3250711312	585450298	2219892779	4493635629	2574081284	2142442122	2804216958	1903201653	1207583336	1569439037	8734100	13432000	10894000	11301000	7648400	6820000	10123000	7646500	0	12286000	8527600	7811500	6616100	7810900	6762300	1	1	1	3	1	1	2	1	2	1	1	1	1	0	0	17				1478	1786;8273;19048	True;True;True	1910;8785;20440	21056;95537;95538;95539;95540;95541;95542;95543;95544;95545;95546;95547;95548;95549;95550;223605;223606;223607;223608;223609;223610;223611;223612;223613;223614;223615;223616;223617;223618;223619	13892;63003;63004;63005;63006;63007;63008;63009;63010;63011;63012;146621;146622;146623;146624;146625;146626	13892;63007;146624			-1	P52594
P52597	P52597	13	11	11	Heterogeneous nuclear ribonucleoprotein F;Heterogeneous nuclear ribonucleoprotein F, N-terminally processed	HNRNPF	sp|P52597|HNRPF_HUMAN Heterogeneous nuclear ribonucleoprotein F OS=Homo sapiens OX=9606 GN=HNRNPF PE=1 SV=3	1	13	11	11	12	11	12	12	13	12	13	12	12	8	12	9	11	10	12	10	9	10	10	11	10	11	10	10	7	10	7	9	8	10	10	9	10	10	11	10	11	10	10	7	10	7	9	8	10	48.4	41.9	41.9	45671	415	415	0	180.66	By MS/MS	By MS/MS	By MS/MS	By MS/MS	By MS/MS	By MS/MS	By MS/MS	By MS/MS	By MS/MS	By MS/MS	By MS/MS	By MS/MS	By MS/MS	By MS/MS	By MS/MS	42.2	45.1	42.2	42.2	48.4	42.2	48.4	42.2	40.7	2021-03-24	48.4	2021-01-31	45.1	41.9	46.5	3279700000	256360000	135310000	145980000	299270000	355200000	178150000	412060000	355960000	310100000	17935000	188740000	76381000	98345000	126060000	323840000	23	142600000	11146000	5883000	6347200	15443000	13012000	7745700	17916000	15476000	13483000	8206200	14080000	779780	3320900	4275900	5480800	4878350	2284788914	1205940533	1301095657	3165619523	2667295295	1587770455	367255322	3172384105	2763844333	1682167126	2886221776	0.15984503	0.680742464	93751000	89283000	62935000	54637000	87475000	60759000	93907000	116190000	84149000	32533000	67333000	55307000	115580000	124380000	114780000	13	9	8	10	18	10	17	14	11	2	12	7	8	7	18	164				1479	2213;4298;6407;8817;10232;14507;14648;15896;16743;19442;19758;21898;22980	False;True;True;True;True;True;True;True;True;True;True;False;True	2363;4581;6813;6814;9351;10857;15529;15530;15738;15739;17118;18002;20849;21185;23460;24632;24633	25921;25922;25923;25924;25925;25926;25927;25928;25929;25930;25931;25932;25933;25934;25935;25936;25937;25938;25939;25940;25941;25942;25943;25944;25945;25946;25947;50421;50422;50423;50424;50425;50426;50427;50428;50429;50430;50431;74457;74458;74459;74460;74461;74462;74463;74464;74465;74466;74467;74468;74469;74470;74471;74472;74473;74474;101974;101975;101976;101977;101978;101979;101980;101981;101982;101983;101984;101985;101986;101987;101988;101989;101990;101991;101992;101993;101994;101995;101996;101997;101998;101999;102000;102001;102002;102003;102004;102005;102006;102007;102008;102009;102010;102011;102012;102013;102014;102015;102016;102017;102018;119358;119359;119360;119361;119362;119363;119364;119365;119366;119367;119368;119369;119370;119371;119372;119373;119374;119375;119376;119377;119378;119379;119380;119381;119382;119383;119384;119385;173004;173005;173006;173007;173008;173009;173010;173011;173012;173013;173014;173015;173016;173017;173018;173019;173020;173021;173022;173023;173024;173025;173026;173027;173028;173029;173030;173031;173032;173033;173034;173035;173036;174716;174717;174718;174719;174720;174721;174722;174723;174724;174725;174726;174727;174728;174729;174730;174731;174732;174733;174734;189353;189354;189355;189356;189357;189358;189359;189360;189361;189362;189363;189364;189365;189366;197695;197696;197697;197698;197699;197700;197701;197702;197703;197704;197705;197706;197707;197708;197709;197710;227772;227773;227774;227775;227776;227777;227778;227779;227780;227781;227782;227783;227784;231170;231171;231172;231173;231174;231175;231176;231177;231178;231179;231180;231181;257039;257040;257041;257042;257043;257044;257045;257046;257047;257048;257049;257050;257051;257052;257053;257054;257055;257056;257057;257058;257059;257060;257061;257062;257063;257064;257065;257066;257067;257068;257069;257070;257071;257072;257073;270205;270206;270207;270208;270209;270210;270211;270212;270213;270214;270215;270216;270217;270218;270219;270220;270221;270222;270223;270224;270225;270226;270227;270228;270229;270230;270231;270232;270233;270234;270235;270236;270237;270238	17303;17304;17305;17306;17307;17308;17309;17310;17311;17312;17313;17314;17315;17316;17317;17318;17319;17320;17321;17322;17323;17324;17325;17326;17327;17328;17329;17330;17331;33348;33349;33350;33351;33352;33353;33354;33355;33356;33357;49441;49442;49443;49444;49445;49446;49447;49448;67913;67914;67915;67916;67917;67918;67919;67920;67921;67922;67923;67924;67925;67926;67927;67928;67929;67930;79634;79635;79636;79637;79638;79639;79640;79641;79642;79643;79644;79645;79646;79647;79648;79649;79650;79651;79652;79653;79654;79655;79656;79657;79658;113714;113715;113716;113717;113718;113719;113720;113721;113722;113723;113724;113725;113726;113727;113728;113729;113730;113731;113732;113733;113734;113735;113736;113737;113738;113739;113740;114640;114641;114642;114643;114644;114645;114646;114647;114648;114649;114650;114651;114652;114653;114654;114655;114656;114657;114658;114659;114660;114661;114662;114663;124489;124490;124491;124492;124493;129633;129634;129635;129636;129637;129638;129639;129640;129641;129642;129643;129644;129645;129646;129647;129648;129649;129650;149442;149443;149444;149445;149446;151686;151687;151688;151689;170037;170038;170039;170040;170041;170042;170043;170044;170045;170046;170047;170048;170049;170050;170051;170052;170053;170054;170055;170056;170057;170058;170059;170060;170061;170062;170063;170064;170065;170066;170067;170068;170069;170070;170071;170072;170073;170074;170075;178337;178338;178339;178340;178341;178342;178343;178344;178345;178346;178347;178348;178349;178350;178351;178352;178353;178354;178355;178356;178357;178358;178359;178360	17311;33357;49442;67930;79634;113714;114649;124489;129636;149445;151686;170059;178360	1625;1626;1627;1628;1629	2;93;202;231;345	-1	P52597
P52630	P52630	2	2	2	Signal transducer and activator of transcription 2	STAT2	sp|P52630|STAT2_HUMAN Signal transducer and activator of transcription 2 OS=Homo sapiens OX=9606 GN=STAT2 PE=1 SV=1	1	2	2	2	2	0	0	1	0	0	1	1	0	0	0	0	1	0	1	2	0	0	1	0	0	1	1	0	0	0	0	1	0	1	2	0	0	1	0	0	1	1	0	0	0	0	1	0	1	2021-05-05	2021-05-05	2021-05-05	97915	851	851	0	56545	By MS/MS			By matching			By matching	By MS/MS					By MS/MS		By MS/MS	2021-05-05	0	0	2021-07-02	0	0	2021-07-02	2021-07-02	0	0	0	0	2021-08-02	0	2021-08-02	91182000	20591000	0	0	26821000	0	0	22235000	17270000	0	0	0	0	1261100	0	3002700	47	1940000	438100	0	0	0	570670	0	473090	367460	0	0	63888	0	0	26832	0	13416	3265503876	0	0	0	4253652355	0	3526311866	2738968396	0	0	4762075134	0	0	0	0	0	0	0	0	0	0	0	0	0	0	0	0	0	1	0	0	0	0	0	0	1	0	0	0	0	1	0	2	5				1480	391;1870	True;True	409;1997	4444;4445;4446;4447;21942;21943;21944	3072;3073;14572;14573;14574	3072;14574			-1	P52630
P52655	P52655	2	2	2	Transcription initiation factor IIA subunit 1;Transcription initiation factor IIA alpha chain;Transcription initiation factor IIA beta chain	GTF2A1	sp|P52655|TF2AA_HUMAN Transcription initiation factor IIA subunit 1 OS=Homo sapiens OX=9606 GN=GTF2A1 PE=1 SV=1	1	2	2	2	1	1	1	1	1	1	0	1	0	0	0	0	2	1	0	1	1	1	1	1	1	0	1	0	0	0	0	2	1	0	1	1	1	1	1	1	0	1	0	0	0	0	2	1	0	2021-09-05	2021-09-05	2021-09-05	41513	376	376	0.00062637	19651	By MS/MS	By MS/MS	By MS/MS	By matching	By MS/MS	By matching		By matching					By MS/MS	By MS/MS		2021-09-02	2021-09-02	2021-09-02	2021-09-02	2021-09-02	2021-09-02	0	2021-09-02	0	0	0	0	2021-09-05	2021-09-02	0	21563000	1889800	1047400	1584800	4978100	2247800	2918400	0	2619000	0	0	0	0	1810300	2467300	0	7	3080400	269970	149630	226400	321110	711160	416920	0	374150	0	0	0	0	0	258620	352470	305545	0.883568705	0.489715099	0.740971052	105094176	2327513132	1364512592	0	1224533211	0	0	0	0	0	0	0	0	0	0	0	0	0	0	0	0	0	0	0	0	1	0	0	0	0	0	0	0	0	0	0	0	1	0	0	2				1481	1657;19293	True;True	1778;20691	19541;19542;19543;19544;19545;19546;19547;226172;226173;226174	13000;148325	13000;148325			-1	P52655
P52657	P52657	1	1	1	Transcription initiation factor IIA subunit 2	GTF2A2	sp|P52657|T2AG_HUMAN Transcription initiation factor IIA subunit 2 OS=Homo sapiens OX=9606 GN=GTF2A2 PE=1 SV=1	1	1	1	1	1	1	1	1	1	1	1	1	1	0	1	1	0	1	1	1	1	1	1	1	1	1	1	1	0	1	1	0	1	1	1	1	1	1	1	1	1	1	1	0	1	1	0	1	1	2021-03-08	2021-03-08	2021-03-08	12457	109	109	0.0077434	12044	By MS/MS	By matching	By matching	By MS/MS	By MS/MS	By matching	By MS/MS	By MS/MS	By matching		By MS/MS	By matching		By MS/MS	By matching	2021-03-08	2021-03-08	2021-03-08	2021-03-08	2021-03-08	2021-03-08	2021-03-08	2021-03-08	2021-03-08	0	2021-03-08	2021-03-08	0	2021-03-08	2021-03-08	25725000	1819600	989340	1243300	2892000	1543000	2083800	2348600	5052100	1470500	0	1516100	1004200	0	1584000	2177900	7	3674900	259940	141330	177610	220430	413140	297680	335520	721740	210070	216590	311130	0	143450	0	226290	113145	2297405983	1249105131	1569755623	1948208052	3651420743	2630960272	2965398383	6378894339	1856644129	19142693	2749834283	0	1267842149	0	0	0	0	0	0	0	0	0	0	0	0	0	0	0	1	0	0	1	1	0	1	1	0	0	1	0	0	1	0	7				1482	1122	TRUE	1195	12926;12927;12928;12929;12930;12931;12932;12933;12934;12935;12936;12937;12938	8818;8819;8820;8821;8822;8823;8824	8820			-1	P52657
P52701	P52701	2	2	2	DNA mismatch repair protein Msh6	MSH6	sp|P52701|MSH6_HUMAN DNA mismatch repair protein Msh6 OS=Homo sapiens OX=9606 GN=MSH6 PE=1 SV=2	1	2	2	2	0	0	1	1	2	1	1	0	0	1	0	0	0	0	1	0	0	1	1	2	1	1	0	0	1	0	0	0	0	1	0	0	1	1	2	1	1	0	0	1	0	0	0	0	1	2021-08-02	2021-08-02	2021-08-02	152.78	1360	1360	0.0003406	2547			By matching	By matching	By MS/MS	By MS/MS	By MS/MS			By matching					By MS/MS	0	0	0.7	0.7	2021-08-02	2021-01-02	0.7	0	0	0.7	0	0	0	0	0.7	20083000	0	0	1762000	7273000	4258500	1582200	2824700	0	0	208820	0	0	0	0	2173600	81	247940	0	0	21753	52574	89790	19534	34873	0	0	0	26835	2578	0	0	0	0	#DIV/0!	#DIV/0!	#DIV/0!	#DIV/0!	#DIV/0!	#DIV/0!	#DIV/0!	#DIV/0!	#DIV/0!	#DIV/0!	#DIV/0!	#DIV/0!	#DIV/0!	0	0	0	0	0	0	0	0	0	0	0	0	0	0	0	0	0	0	0	1	0	0	0	0	0	0	0	0	0	1	2				1483	29;20228	True;True	30;21681	231;232;236779;236780;236781;236782;236783;236784	170;155538	170;155538			-1	P52701
P52756	P52756	2	2	2	RNA-binding protein 5	RBM5	sp|P52756|RBM5_HUMAN RNA-binding protein 5 OS=Homo sapiens OX=9606 GN=RBM5 PE=1 SV=2	1	2	2	2	2	2	0	2	2	2	1	0	2	1	2	1	1	2	1	2	2	0	2	2	2	1	0	2	1	2	1	1	2	1	2	2	0	2	2	2	1	0	2	1	2	1	1	2	1	2021-09-02	2021-09-02	2021-09-02	92153	815	815	0	38438	By MS/MS	By MS/MS		By MS/MS	By MS/MS	By MS/MS	By MS/MS		By matching	By matching	By MS/MS	By MS/MS	By matching	By MS/MS	By MS/MS	2021-09-02	2021-09-02	0	2021-09-02	2021-09-02	2021-09-02	2021-05-01	0	2021-09-02	2021-05-01	2021-09-02	2021-05-01	2021-05-01	2021-09-02	2021-05-01	49853000	7307800	3240800	0	10180000	7566400	4910900	3108900	0	4674100	429640	2453500	0	1062600	2398300	2519600	38	1311900	192310	85284	0	199120	267900	129230	81814	0	123000	64567	66304	11306	0	27964	63113	45538.5	4223020082	1872788959	0	4372563875	588293422	2837818549	1796589699	0	2701011232	1417855221	145599877	0.248273439	0	7272700	6835700	0	6076500	5894100	5624000	0	0	5010500	0	0	0	0	5319200	0	1	2	0	1	2	2	1	0	0	0	2	1	0	1	0	13				1484	7689;13480	True;True	8167;14285	89537;89538;89539;89540;89541;89542;89543;89544;89545;89546;159648;159649;159650;159651;159652;159653;159654;159655;159656;159657;159658	59233;59234;59235;59236;59237;59238;59239;59240;104780;104781;104782;104783;104784;104785;104786	59236;104785			-1	P52756
P52758	P52758	4	4	4	Ribonuclease UK114	HRSP12	sp|P52758|RIDA_HUMAN 2-iminobutanoate/2-iminopropanoate deaminase OS=Homo sapiens OX=9606 GN=RIDA PE=1 SV=1	1	4	4	4	1	0	1	4	3	1	0	1	0	2	2	3	0	1	1	1	0	1	4	3	1	0	1	0	2	2	3	0	1	1	1	0	1	4	3	1	0	1	0	2	2	3	0	1	1	45.3	45.3	45.3	14494	137	137	0	68697	By matching		By MS/MS	By MS/MS	By MS/MS	By matching		By matching		By MS/MS	By MS/MS	By MS/MS		By matching	By MS/MS	2021-03-07	0	2021-03-07	45.3	31.4	2021-03-07	0	2021-03-07	0	19	19	31.4	0	2021-03-07	2021-03-07	68812000	1632400	0	4076800	23804000	10789000	4232400	0	2391400	0	2857800	8416100	8156500	0	1275100	1179900	10	6881200	163240	0	407680	1078900	2380400	423240	0	239140	0	841610	117990	285780	815650	0	127510	63755	2560426633	0	6394478864	1692259431	3733667948	6638538154	0	3750921496	0	1320069014	1850678378	4482471963	1279350639	0	0	0	11938000	7728200	0	0	0	0	10467000	8635100	10113000	0	0	0	0	0	0	3	2	0	0	0	0	1	2	1	0	0	0	9				1485	390;1705;9182;20920	True;True;True;True	408;1827;9739;22426	4433;4434;4435;4436;4437;4438;4439;4440;4441;4442;4443;20202;20203;20204;20205;20206;106192;106193;106194;244065	3069;3070;3071;13388;13389;13390;13391;70610;160328	3071;13388;70610;160328			-1	P52758
P52788	P52788	4	4	4	Spermine synthase	SMS	sp|P52788|SPSY_HUMAN Spermine synthase OS=Homo sapiens OX=9606 GN=SMS PE=1 SV=2	1	4	4	4	2	1	1	0	2	2	4	1	1	2	2	0	0	1	1	2	1	1	0	2	2	4	1	1	2	2	0	0	1	1	2	1	1	0	2	2	4	1	1	2	2	0	0	1	1	2021-04-10	2021-04-10	2021-04-10	41268	366	366	0	40003	By MS/MS	By matching	By matching		By MS/MS	By matching	By MS/MS	By matching	By matching	By matching	By MS/MS			By MS/MS	By MS/MS	2021-02-05	3	2021-02-02	0	2021-02-05	2021-02-05	2021-04-10	3	3	2021-02-05	2021-02-05	0	0	3	3	58380000	4971200	862900	4157700	0	8615800	3863200	21939000	1098700	1027100	1111300	4078400	0	0	3196300	3457900	23	2538200	216140	37517	180770	374600	0	167960	953880	47769	44657	177320	150350	48318	0	0	138970	69485	311059941	0.539929481	2601568684	5391091603	0	2417212348	1372785493	0.687472116	0.642685472	255191768	2163776355	0.695373102	0	6161000	0	0	0	0	0	7407300	0	0	3971800	5750000	0	0	0	0	1	0	0	0	0	0	3	0	0	0	1	0	0	0	0	5				1486	8844;14482;15011;24254	True;True;True;True	9379;15494;16171;25974	102376;102377;102378;102379;102380;172681;172682;172683;172684;172685;172686;172687;179184;179185;285083;285084;285085;285086;285087;285088	68162;113492;113493;117605;188368	68162;113493;117605;188368	1630;1631	12;97	-1	P52788
P52789	P52789	9	5	5	Hexokinase-2	HK2	sp|P52789|HXK2_HUMAN Hexokinase-2 OS=Homo sapiens OX=9606 GN=HK2 PE=1 SV=2	1	9	5	5	4	4	4	7	5	4	4	4	3	5	5	4	5	5	8	2	2	1	3	1	1	2	1	1	1	2	1	2	1	5	2	2	1	3	1	1	2	1	1	1	2	1	2	1	5	2021-04-10	2021-02-06	2021-02-06	102.38	917	917	0.00036576	31412	By MS/MS	By matching	By MS/MS	By MS/MS	By matching	By MS/MS	By matching	By MS/MS	By matching	By MS/MS	By MS/MS	By matching	By MS/MS	By MS/MS	By MS/MS	2021-07-04	2021-07-04	2021-03-04	8	2021-03-05	2021-03-04	2021-07-04	2021-03-04	2021-04-03	2021-06-05	2021-05-05	2021-03-04	6	2021-06-05	2021-01-09	91320000	5382400	2535000	3576000	14360000	3007200	4218200	7909900	5095300	6300600	1264900	6600900	1926100	3161300	2477000	23506000	52	1756200	103510	48751	68769	57831	276150	81120	152110	97987	121160	126940	452030	24325	37040	60795	47634	54214.5	1909267816	0.899224377	1268461389	1066707246	5093655756	1496278671	280570696	1807394701	2234826476	2341440021	8337806306	0.448680704	0.683212056	0	0	0	7606700	0	0	0	0	0	0	0	0	0	0	17330000	0	0	0	0	0	0	0	1	0	0	0	0	0	1	4	6				1487	6809;7632;11540;14475;14518;15072;15681;19158;23070	False;True;True;False;False;False;True;True;True	7239;7240;8108;12236;15483;15545;16238;16889;20551;24729	79176;79177;79178;79179;79180;79181;79182;79183;79184;79185;79186;79187;79188;79189;79190;79191;79192;79193;79194;79195;79196;79197;79198;79199;79200;79201;79202;79203;88931;88932;88933;88934;88935;88936;88937;88938;88939;88940;88941;88942;88943;88944;136868;172473;172474;172475;172476;172477;172478;172479;173128;173129;173130;173131;173132;173133;173134;173135;173136;173137;173138;179921;179922;179923;179924;179925;179926;179927;179928;179929;179930;179931;179932;179933;179934;186877;224786;224787;224788;224789;224790;224791;224792;224793;271403;271404	52555;52556;52557;52558;52559;52560;52561;52562;52563;52564;52565;52566;52567;52568;52569;52570;52571;58888;58889;90387;113377;113378;113379;113380;113787;113788;113789;118089;122738;147447;179090	52562;58889;90387;113378;113789;118089;122738;147447;179090	950;952;953;955	63;455;744;748	-1	P52789
P52815	P52815	4	4	4	39S ribosomal protein L12, mitochondrial	MRPL12	sp|P52815|RM12_HUMAN 39S ribosomal protein L12, mitochondrial OS=Homo sapiens OX=9606 GN=MRPL12 PE=1 SV=2	1	4	4	4	4	3	4	3	3	4	4	3	3	3	3	3	4	3	4	4	3	4	3	3	4	4	3	3	3	3	3	4	3	4	4	3	4	3	3	4	4	3	3	3	3	3	4	3	4	2021-02-16	2021-02-16	2021-02-16	21348	198	198	0	52764	By MS/MS	By MS/MS	By MS/MS	By MS/MS	By MS/MS	By MS/MS	By MS/MS	By MS/MS	By MS/MS	By MS/MS	By MS/MS	By MS/MS	By MS/MS	By MS/MS	By MS/MS	2021-02-16	2021-07-15	2021-02-16	2021-06-11	2021-06-11	2021-02-16	2021-02-16	2021-06-11	2021-06-11	2021-06-11	2021-06-11	2021-06-11	2021-02-16	2021-06-11	2021-02-16	217580000	13688000	7448800	14186000	28260000	22511000	17202000	13606000	11133000	21894000	5439400	10856000	10159000	8505000	9529500	23166000	10	21758000	1368800	744880	1418600	2251100	2826000	1720200	1360600	1113300	2189400	1085600	2316600	543940	1015900	850500	952950	901725	1517979428	0.826061161	1573206909	2496437384	313399318	1907676953	1508885747	1234633619	2428012975	1203914719	2569075938	0.603221603	1126618426	8426100	14345000	10750000	12429000	13610000	11776000	6821400	9437300	10824000	15969000	9907200	17599000	13208000	11831000	13130000	1	1	2	1	3	2	2	1	1	1	1	1	0	0	2	19				1488	10951;13671;13889;15779	True;True;True;True	11603;14483;14710;16996	128515;128516;128517;128518;128519;128520;128521;128522;128523;128524;128525;128526;128527;128528;128529;128530;128531;128532;128533;128534;128535;128536;161681;161682;161683;161684;161685;161686;161687;164159;164160;164161;164162;164163;164164;164165;164166;164167;164168;164169;164170;164171;164172;164173;187973;187974;187975;187976;187977;187978;187979;187980;187981;187982;187983;187984;187985;187986;187987	85314;85315;85316;106070;106071;106072;106073;106074;107589;107590;123500;123501;123502;123503;123504;123505;123506;123507;123508	85314;106074;107589;123500			-1	P52815
P52907	P52907	13	13	11	F-actin-capping protein subunit alpha-1	CAPZA1	sp|P52907|CAZA1_HUMAN F-actin-capping protein subunit alpha-1 OS=Homo sapiens OX=9606 GN=CAPZA1 PE=1 SV=3	1	13	13	11	12	10	10	12	11	10	12	11	9	6	10	10	11	7	11	12	10	10	12	11	10	12	11	9	6	10	10	11	7	11	10	9	9	11	9	9	10	10	7	5	9	9	10	6	10	59.8	59.8	50.3	32922	286	286	0	202.36	By MS/MS	By MS/MS	By MS/MS	By MS/MS	By MS/MS	By MS/MS	By MS/MS	By MS/MS	By MS/MS	By MS/MS	By MS/MS	By MS/MS	By MS/MS	By MS/MS	By MS/MS	59.8	53.5	47.2	53.8	53.1	53.1	59.4	53.5	49.7	2021-01-31	53.5	47.2	53.8	39.5	53.8	3371400000	300110000	181780000	258300000	419260000	258200000	230380000	443460000	256990000	144000000	26651000	215520000	98883000	108940000	132060000	296870000	16	210710000	18757000	11361000	16144000	16137000	26204000	14399000	27716000	16062000	9000200	13470000	18554000	1665700	6180200	6808900	8253700	7531300	2490539482	1508504508	2143587428	2142657974	3479346195	1911887722	3680108348	2132699534	1195039369	1788535844	2463585304	0.221170316	0.820602021	209390000	222690000	203000000	146370000	133530000	175530000	212720000	166250000	99012000	85518000	144150000	111050000	191500000	187130000	186800000	17	12	14	18	13	16	18	11	6	3	14	10	10	8	15	185				1489	435;436;3825;4106;4456;4457;6266;6661;9181;9470;10049;10605;12666	True;True;True;True;True;True;True;True;True;True;True;True;True	454;455;4078;4381;4745;4746;4747;4748;6665;7080;9738;10038;10039;10659;11247;13418	4969;4970;4971;4972;4973;4974;4975;4976;4977;4978;4979;4980;4981;4982;4983;4984;4985;4986;4987;4988;4989;4990;4991;4992;4993;4994;4995;44648;44649;44650;44651;44652;44653;44654;44655;44656;44657;44658;44659;44660;44661;44662;48102;48103;48104;48105;48106;48107;48108;48109;48110;48111;48112;48113;48114;48115;48116;48117;48118;48119;48120;48121;48122;48123;48124;48125;48126;48127;48128;48129;48130;48131;48132;48133;48134;48135;48136;48137;48138;48139;48140;52229;52230;52231;52232;52233;52234;52235;52236;52237;52238;52239;52240;52241;52242;52243;52244;52245;52246;52247;72862;72863;72864;72865;72866;72867;72868;72869;72870;72871;72872;72873;72874;72875;72876;72877;72878;72879;72880;77307;77308;77309;77310;77311;77312;77313;77314;77315;77316;77317;77318;77319;77320;77321;106176;106177;106178;106179;106180;106181;106182;106183;106184;106185;106186;106187;106188;106189;106190;106191;109723;109724;109725;109726;109727;109728;109729;109730;109731;109732;109733;109734;109735;109736;109737;109738;109739;109740;109741;109742;109743;109744;109745;109746;109747;109748;117303;117304;117305;117306;117307;117308;124033;124034;124035;124036;124037;124038;124039;124040;150696;150697;150698;150699;150700;150701;150702;150703;150704;150705;150706;150707;150708;150709;150710	3414;3415;3416;3417;3418;3419;3420;3421;3422;3423;3424;3425;3426;29631;29632;29633;29634;29635;29636;29637;29638;29639;29640;29641;29642;29643;29644;29645;31916;31917;31918;31919;31920;31921;31922;31923;31924;31925;31926;31927;31928;31929;31930;31931;31932;31933;31934;31935;31936;31937;31938;31939;31940;31941;31942;31943;31944;34532;34533;34534;34535;34536;34537;34538;34539;34540;34541;34542;34543;48281;48282;48283;48284;48285;48286;48287;48288;48289;48290;48291;48292;48293;48294;48295;48296;48297;48298;48299;48300;48301;48302;48303;48304;48305;48306;48307;48308;48309;48310;48311;48312;48313;48314;51352;51353;51354;51355;51356;51357;51358;51359;51360;51361;51362;70586;70587;70588;70589;70590;70591;70592;70593;70594;70595;70596;70597;70598;70599;70600;70601;70602;70603;70604;70605;70606;70607;70608;70609;73014;73015;73016;73017;73018;73019;73020;73021;73022;73023;73024;73025;73026;73027;73028;73029;73030;73031;73032;73033;73034;73035;73036;73037;73038;73039;78284;78285;78286;82653;82654;82655;82656;82657;82658;82659;99167;99168;99169;99170;99171;99172;99173;99174;99175;99176;99177;99178;99179;99180	3421;3426;29637;31935;34533;34542;48284;51359;70609;73029;78286;82653;99168	1632;1633	59;250	-1	P52907
P52943	P52943	2	2	2	Cysteine-rich protein 2	CRIP2	sp|P52943|CRIP2_HUMAN Cysteine-rich protein 2 OS=Homo sapiens OX=9606 GN=CRIP2 PE=1 SV=1	1	2	2	2	0	0	0	2	1	1	0	2	0	2	1	2	1	0	0	0	0	0	2	1	1	0	2	0	2	1	2	1	0	0	0	0	0	2	1	1	0	2	0	2	1	2	1	0	0	2021-05-24	2021-05-24	2021-05-24	22492	208	208	0	45.97				By MS/MS	By MS/MS	By MS/MS		By matching		By MS/MS	By MS/MS	By MS/MS	By MS/MS			0	0	0	2021-05-24	2021-04-15	2021-04-15	0	2021-05-24	0	2021-05-24	2021-04-15	2021-05-24	2021-04-15	0	0	112390000	0	0	0	50981000	9457400	3909900	0	10995000	0	3702000	12297000	19230000	1819800	0	0	13	8645600	0	0	0	727490	3921700	300760	0	845750	0	945940	0	284770	1479300	139990	0	69995	0	0	0	1039345668	5602828773	4296878348	0	1208300593	0	1351439389	0	406843346	2113436674	0	0	0	30046000	9815400	0	0	11322000	0	8694700	0	42361000	0	0	0	0	0	0	5	3	2	0	0	0	1	1	5	1	0	0	18				1490	8377;8382	True;True	8895;8900	96743;96744;96745;96746;96747;96748;96749;96750;96751;96752;96753;96754;96807;96808;96809;96810	63822;63823;63824;63825;63826;63827;63828;63829;63830;63831;63832;63833;63834;63835;63836;63878;63879;63880	63825;63879			-1	P52943
P52948	P52948	13	13	13	Nuclear pore complex protein Nup98-Nup96;Nuclear pore complex protein Nup98;Nuclear pore complex protein Nup96	NUP98	sp|P52948|NUP98_HUMAN Nuclear pore complex protein Nup98-Nup96 OS=Homo sapiens OX=9606 GN=NUP98 PE=1 SV=4	1	13	13	13	10	5	2	7	7	4	5	5	3	4	8	6	5	7	6	10	5	2	7	7	4	5	5	3	4	8	6	5	7	6	10	5	2	7	7	4	5	5	3	4	8	6	5	7	6	2021-09-09	2021-09-09	2021-09-09	197.58	1817	1817	0	12453	By MS/MS	By MS/MS	By MS/MS	By MS/MS	By MS/MS	By MS/MS	By MS/MS	By MS/MS	By MS/MS	By MS/MS	By MS/MS	By MS/MS	By MS/MS	By MS/MS	By MS/MS	2021-09-07	2021-01-03	1	2021-03-04	2021-03-04	2021-03-02	3	2021-08-02	2021-05-01	2021-03-02	2021-04-05	4	2021-05-04	2021-06-04	2021-02-04	352660000	31091000	7786500	6386400	72768000	38409000	18489000	29180000	22502000	14235000	5598400	37144000	12838000	13098000	14871000	28267000	86	4100700	361520	90541	74261	446610	846130	214980	339300	261650	165520	431900	328690	65098	149280	152300	172920	162610	2223233503	0.556798475	0.456681631	2746510055	5203431523	1322058914	2086587541	1609064633	1017895578	2656048214	2021339401	0.400332083	0.918024722	13724000	10545000	11250000	17537000	11466000	16083000	11306000	15217000	12834000	14930000	14368000	11841000	17747000	15761000	16825000	7	0	0	5	1	2	2	2	1	1	4	1	5	3	1	35				1491	1014;1523;3597;5838;6432;11285;12425;13024;14141;15236;15842;18277;20710	True;True;True;True;True;True;True;True;True;True;True;True;True	1077;1619;3830;6206;6840;11958;13174;13800;14976;16412;17063;19621;22205	11571;11572;11573;11574;17364;17365;17366;17367;17368;17369;17370;17371;17372;17373;17374;41994;41995;67510;67511;67512;67513;67514;67515;74715;133752;133753;133754;133755;133756;133757;133758;133759;133760;133761;133762;133763;133764;147989;147990;147991;147992;147993;147994;147995;147996;147997;147998;147999;148000;148001;148002;148003;154767;167178;167179;167180;167181;167182;167183;167184;167185;167186;167187;181789;181790;181791;188686;188687;215644;215645;215646;215647;215648;215649;215650;215651;241849;241850;241851;241852;241853;241854;241855;241856;241857	7889;11428;11429;11430;11431;27844;44323;44324;44325;44326;44327;49583;88415;88416;88417;88418;88419;88420;88421;88422;88423;88424;97506;97507;97508;97509;101942;109700;109701;109702;109703;109704;119208;119209;119210;124012;141482;141483;158854	7889;11431;27844;44326;49583;88416;97508;101942;109701;119208;124012;141483;158854	1634	173	-1	P52948
P53007	P53007	1	1	1	Tricarboxylate transport protein, mitochondrial	SLC25A1	sp|P53007|TXTP_HUMAN Tricarboxylate transport protein, mitochondrial OS=Homo sapiens OX=9606 GN=SLC25A1 PE=1 SV=2	1	1	1	1	1	1	1	1	1	1	1	1	1	1	1	1	1	1	1	1	1	1	1	1	1	1	1	1	1	1	1	1	1	1	1	1	1	1	1	1	1	1	1	1	1	1	1	1	1	2021-05-03	2021-05-03	2021-05-03	34012	311	311	0.00063191	20135	By MS/MS	By MS/MS	By MS/MS	By matching	By MS/MS	By MS/MS	By MS/MS	By MS/MS	By MS/MS	By MS/MS	By matching	By MS/MS	By MS/MS	By MS/MS	By MS/MS	2021-05-03	2021-05-03	2021-05-03	2021-05-03	2021-05-03	2021-05-03	2021-05-03	2021-05-03	2021-05-03	2021-05-03	2021-05-03	2021-05-03	2021-05-03	2021-05-03	2021-05-03	71132000	5144400	1921500	0	8892400	7862300	5137600	10462000	4892100	7011000	2033900	4112900	2326800	1742200	2039600	7553800	19	3743800	270760	101130	0	413810	468020	270400	550630	257480	369000	216470	397570	107050	122460	91697	107350	99523.5	2720563485	1016141916	0	4157912453	4702607927	2716946249	553266314	2587127663	3707667033	2175064181	3994734912	1075625355	1230463157	0	0	0	0	0	0	0	0	0	0	0	0	0	0	0	1	1	1	0	0	1	1	1	1	0	0	0	0	0	1	8				1492	6241	TRUE	6639	72609;72610;72611;72612;72613;72614;72615;72616;72617;72618;72619;72620;72621;72622;72623	48132;48133;48134;48135;48136;48137;48138;48139	48136			-1	P53007
P53041	P53041	1	1	1	Serine/threonine-protein phosphatase 5	PPP5C	sp|P53041|PPP5_HUMAN Serine/threonine-protein phosphatase 5 OS=Homo sapiens OX=9606 GN=PPP5C PE=1 SV=1	1	1	1	1	0	0	0	1	0	1	1	0	0	0	0	0	0	0	1	0	0	0	1	0	1	1	0	0	0	0	0	0	0	1	0	0	0	1	0	1	1	0	0	0	0	0	0	0	1	2021-06-02	2021-06-02	2021-06-02	56878	499	499	0.00033967	25365				By MS/MS		By MS/MS	By MS/MS								By MS/MS	0	0	0	2021-06-02	0	2021-06-02	2021-06-02	0	0	0	0	0	0	0	2021-06-02	9759700	0	0	0	5888800	0	1476600	1412400	0	0	0	0	0	0	0	981780	31	314830	0	0	0	0	189960	47633	45562	0	0	0	31670	0	0	0	0	0	#DIV/0!	#DIV/0!	#DIV/0!	#DIV/0!	#DIV/0!	#DIV/0!	#DIV/0!	#DIV/0!	#DIV/0!	#DIV/0!	#DIV/0!	#DIV/0!	#DIV/0!	0	0	0	0	0	0	0	0	0	0	0	0	0	0	0	0	0	0	1	0	1	1	0	0	0	0	0	0	0	1	4				1493	769	TRUE	819	8958;8959;8960;8961;8962;8963	6125;6126;6127;6128	6128			-1	P53041
P53365	P53365	2	2	2	Arfaptin-2	ARFIP2	sp|P53365|ARFP2_HUMAN Arfaptin-2 OS=Homo sapiens OX=9606 GN=ARFIP2 PE=1 SV=1	1	2	2	2	2	1	0	1	2	1	1	0	1	1	2	1	1	0	0	2	1	0	1	2	1	1	0	1	1	2	1	1	0	0	2	1	0	1	2	1	1	0	1	1	2	1	1	0	0	7	7	7	37855	341	341	0.0042242	13139	By matching	By MS/MS		By MS/MS	By matching	By matching	By matching		By matching	By matching	By MS/MS	By MS/MS	By matching			7	2021-01-02	0	5	7	2021-01-02	5	0	5	5	7	5	5	0	0	34477000	3451200	1505900	0	5975300	5886800	3402800	3155600	0	3796100	1050000	4058300	1423200	772300	0	0	22	1567200	156870	68450	0	267580	271600	154670	143440	0	172550	184470	0	47727	64690	35105	0	17552.5	8937188435	3899729383	0	1524455206	1547357926	8811850164	8172055263	0	9830508475	1050961402	0	2719099843	3685514884	0	0	0	0	0	0	0	0	0	0	0	0	0	0	0	0	1	0	1	0	0	0	0	0	0	0	0	0	0	0	2				1494	8757;11856	True;True	9288;12574	101007;101008;101009;101010;101011;101012;101013;101014;101015;140218;140219;140220;140221;140222	67013;92528	67013;92528			-1	P53365
P53367	P53367	5	5	5	Arfaptin-1	ARFIP1	sp|P53367|ARFP1_HUMAN Arfaptin-1 OS=Homo sapiens OX=9606 GN=ARFIP1 PE=1 SV=2	1	5	5	5	3	5	2	2	3	4	3	1	1	2	4	1	2	2	4	3	5	2	2	3	4	3	1	1	2	4	1	2	2	4	3	5	2	2	3	4	3	1	1	2	4	1	2	2	4	2021-07-21	2021-07-21	2021-07-21	41738	373	373	0	15.75	By MS/MS	By MS/MS	By MS/MS	By MS/MS	By MS/MS	By MS/MS	By MS/MS	By matching	By MS/MS	By MS/MS	By MS/MS	By MS/MS	By MS/MS	By MS/MS	By MS/MS	2021-04-13	2021-07-21	2021-02-07	2021-07-10	2021-03-12	2021-03-15	2021-04-13	2021-04-06	2021-09-01	2021-02-06	2021-08-18	2021-09-01	8	2021-01-09	2021-08-19	158540000	17802000	12198000	4273000	8252300	23956000	12543000	22756000	3195000	8324100	2537400	15825000	4318700	2663800	2116300	17783000	27	5872000	659320	451780	158260	887260	305640	464570	842820	118330	308300	586100	658620	93977	159950	98660	78382	88521	7448176139	5103647722	1787824358	1002315835	3452740028	5248133211	9521130579	1336744953	3482789395	6621027779	7440268411	1061635092	1806915873	11294000	9734300	5824300	7205700	8329900	7641300	9651600	0	0	0	8283900	0	0	6568800	8604500	3	1	2	1	1	2	4	0	0	0	1	1	0	0	4	20				1495	8825;11225;11432;15530;19637	True;True;True;True;True	9359;11896;12118;16727;21057	102105;102106;102107;102108;102109;102110;102111;102112;102113;102114;102115;102116;102117;102118;102119;133010;133011;133012;133013;133014;133015;133016;133017;135495;135496;135497;135498;135499;135500;135501;135502;135503;135504;185152;185153;185154;185155;185156;229991;229992;229993;229994;229995;229996;229997	67986;67987;67988;67989;87925;89521;89522;89523;89524;89525;89526;89527;89528;89529;89530;121588;121589;150931;150932;150933	67987;87925;89528;121588;150933			-1	P53367
P53396	P53396	24	24	24	ATP-citrate synthase	ACLY	sp|P53396|ACLY_HUMAN ATP-citrate synthase OS=Homo sapiens OX=9606 GN=ACLY PE=1 SV=3	1	24	24	24	20	15	14	17	17	13	21	13	13	7	17	9	15	12	22	20	15	14	17	17	13	21	13	13	7	17	9	15	12	22	20	15	14	17	17	13	21	13	13	7	17	9	15	12	22	2021-07-27	2021-07-27	2021-07-27	120.84	1101	1101	0	56494	By MS/MS	By MS/MS	By MS/MS	By MS/MS	By MS/MS	By MS/MS	By MS/MS	By MS/MS	By MS/MS	By MS/MS	By MS/MS	By MS/MS	By MS/MS	By MS/MS	By MS/MS	2021-03-22	2021-09-16	2021-08-16	2021-02-20	2021-01-20	2021-01-13	2021-06-23	2021-08-13	15	7	2021-04-20	8	2021-03-16	2021-05-12	27	1300200000	110940000	51085000	92914000	137080000	132580000	80968000	207110000	63038000	106460000	9857800	67218000	28464000	32565000	33225000	146730000	64	20316000	1733400	798200	1451800	2071500	2141900	1265100	3236100	984970	1663400	1050300	2292700	154030	444750	508840	519150	513995	3372406346	1552933394	2824541095	4030194846	4167161159	2461307989	6295975642	1916302688	3236218251	2043405091	4460549227	0.299672176	0.865280791	29231000	27847000	27911000	21390000	28767000	24427000	32435000	22288000	23924000	23328000	20727000	19189000	30091000	24599000	33165000	13	7	5	9	11	9	23	7	7	2	9	2	7	4	19	134				1496	741;4009;4149;6165;7340;9371;9698;12106;12131;12295;12720;12806;12926;14143;14476;16330;17530;17928;18110;20007;20841;20842;23025;23400	True;True;True;True;True;True;True;True;True;True;True;True;True;True;True;True;True;True;True;True;True;True;True;True	788;789;4278;4427;6556;7800;9934;9935;10276;12837;12866;13039;13473;13561;13696;14978;15484;17574;18825;19250;19251;19443;21453;22342;22343;24682;25072	8586;8587;8588;8589;8590;8591;8592;8593;8594;8595;8596;8597;46932;46933;46934;46935;46936;46937;46938;46939;46940;46941;46942;46943;48577;48578;48579;48580;48581;48582;48583;48584;48585;48586;48587;48588;48589;71658;71659;71660;71661;71662;71663;71664;71665;71666;71667;71668;85213;85214;85215;85216;85217;85218;85219;85220;108511;108512;108513;108514;108515;108516;108517;108518;108519;108520;108521;108522;108523;108524;108525;108526;108527;108528;108529;108530;108531;108532;108533;112940;143939;143940;143941;143942;143943;143944;143945;143946;143947;143948;143949;143950;144217;144218;144219;144220;144221;144222;144223;144224;144225;144226;144227;144228;144229;144230;144231;146132;146133;146134;146135;146136;146137;146138;146139;146140;146141;146142;151168;151169;151170;151171;151172;151173;151174;152027;152028;152029;152030;152031;152032;152033;152034;152035;152036;152037;152038;152039;153720;153721;153722;153723;153724;153725;153726;153727;153728;153729;153730;153731;153732;153733;153734;167193;167194;167195;167196;167197;167198;167199;167200;167201;167202;167203;167204;167205;167206;167207;172480;172481;172482;193823;193824;193825;193826;193827;193828;193829;193830;193831;193832;193833;207275;211857;211858;211859;211860;211861;211862;211863;211864;211865;211866;211867;211868;211869;211870;211871;211872;211873;211874;211875;211876;211877;211878;211879;211880;211881;211882;211883;211884;211885;211886;213805;213806;213807;213808;213809;213810;213811;234291;234292;234293;234294;234295;234296;234297;234298;234299;243042;243043;243044;243045;243046;243047;243048;243049;243050;243051;243052;270947;270948;270949;270950;270951;270952;270953;270954;270955;270956;270957;270958;270959;275066;275067;275068;275069;275070;275071;275072	5887;5888;5889;5890;5891;31184;31185;31186;31187;31188;31189;31190;31191;31192;32242;32243;32244;32245;32246;32247;32248;32249;32250;32251;32252;47490;47491;56523;56524;56525;56526;56527;72143;72144;72145;72146;72147;72148;72149;72150;72151;72152;72153;72154;72155;72156;72157;72158;72159;75361;95178;95179;95328;95329;96524;99566;99567;100100;100101;100102;100103;100104;100105;100106;100107;101269;101270;101271;101272;101273;101274;101275;101276;101277;109706;109707;109708;109709;109710;109711;109712;109713;109714;109715;109716;109717;113381;113382;113383;127425;127426;127427;127428;127429;127430;127431;127432;135960;139103;139104;139105;139106;139107;139108;139109;139110;139111;139112;139113;139114;139115;139116;139117;139118;139119;139120;139121;139122;139123;139124;139125;139126;140392;140393;153881;153882;153883;153884;159615;159616;159617;159618;159619;159620;178839;178840;181556;181557;181558	5888;31189;32245;47490;56524;72144;75361;95178;95328;96524;99567;100102;101271;109717;113383;127431;135960;139105;140393;153881;159616;159617;178840;181557	1635;1636;1637;1638;1639;1640;1641;1642	583;586;642;666;712;957;971;985	-1	P53396
P53597	P53597	5	5	5	Succinyl-CoA ligase [ADP/GDP-forming] subunit alpha, mitochondrial	SUCLG1	sp|P53597|SUCA_HUMAN Succinate--CoA ligase [ADP/GDP-forming] subunit alpha, mitochondrial OS=Homo sapiens OX=9606 GN=SUCLG1 PE=1 SV=4	1	5	5	5	4	2	3	5	4	4	4	3	3	2	3	5	3	3	3	4	2	3	5	4	4	4	3	3	2	3	5	3	3	3	4	2	3	5	4	4	4	3	3	2	3	5	3	3	3	2021-07-21	2021-07-21	2021-07-21	36249	346	346	0	11012	By MS/MS	By matching	By MS/MS	By MS/MS	By MS/MS	By MS/MS	By MS/MS	By MS/MS	By MS/MS	By MS/MS	By MS/MS	By MS/MS	By MS/MS	By MS/MS	By MS/MS	2021-02-18	2021-09-06	2021-03-11	2021-07-21	2021-02-18	2021-02-18	2021-02-18	2021-03-11	2021-03-11	2021-09-06	2021-09-13	2021-07-21	2021-09-13	2021-09-13	2021-03-11	415960000	14958000	2269300	29414000	94892000	39838000	18455000	32170000	31146000	35049000	12619000	35988000	27198000	8915300	13376000	19672000	15	27731000	997220	151290	1960900	2655900	6326200	1230300	2144700	2076400	2336600	2399200	1311500	841260	1813200	594350	891720	743035	1342090211	0.203610866	263904123	3574394208	8514000013	1655776646	2886405082	2794484782	314467017	322891923	1765058174	1132194311	2440261899	15588000	13969000	25448000	43622000	23982000	14111000	18998000	27111000	29581000	32884000	37930000	35534000	17645000	31528000	18417000	1	0	0	5	3	1	2	2	2	0	2	2	0	1	1	22				1497	7354;10078;13904;14418;16319	True;True;True;True;True	7814;10692;10693;14726;15382;17563	85367;85368;85369;85370;85371;85372;85373;85374;85375;85376;85377;85378;85379;85380;85381;85382;85383;85384;85385;85386;85387;117731;117732;117733;117734;117735;117736;117737;117738;117739;117740;117741;117742;117743;164332;164333;164334;164335;164336;164337;164338;164339;164340;164341;164342;164343;164344;164345;164346;171133;171134;193753;193754;193755;193756;193757;193758;193759;193760;193761;193762;193763	56621;56622;56623;56624;56625;56626;56627;56628;56629;56630;78592;78593;78594;78595;107661;107662;112539;127389;127390;127391;127392;127393;127394	56629;78592;107662;112539;127393	1643;1644	297;327	-1	P53597
P53602	P53602	2	2	2	Diphosphomevalonate decarboxylase	MVD	sp|P53602|MVD1_HUMAN Diphosphomevalonate decarboxylase OS=Homo sapiens OX=9606 GN=MVD PE=1 SV=1	1	2	2	2	1	0	1	1	0	0	0	0	0	1	0	0	0	0	1	1	0	1	1	0	0	0	0	0	1	0	0	0	0	1	1	0	1	1	0	0	0	0	0	1	0	0	0	0	1	2021-08-05	2021-08-05	2021-08-05	43404	400	400	0.00062093	18971	By MS/MS		By matching	By MS/MS						By MS/MS					By MS/MS	2021-02-03	0	2021-02-03	2021-02-03	0	0	0	0	0	2021-05-02	0	0	0	0	2021-02-03	8589800	2217600	0	922330	2804800	0	0	0	0	0	591250	0	0	0	0	2053900	23	373470	96416	0	40101	0	121950	0	0	0	0	0	89299	25706	0	0	0	0	#DIV/0!	#DIV/0!	#DIV/0!	#DIV/0!	#DIV/0!	#DIV/0!	#DIV/0!	#DIV/0!	#DIV/0!	#DIV/0!	#DIV/0!	#DIV/0!	#DIV/0!	0	0	0	0	0	0	0	0	0	0	0	0	0	0	0	1	0	0	1	0	0	0	0	0	1	0	0	0	0	1	4				1498	2142;23311	True;True	2285;24979	25076;274263;274264;274265;274266	16747;181026;181027;181028	16747;181028			-1	P53602
P53609	P53609	3	3	3	Geranylgeranyl transferase type-1 subunit beta	PGGT1B	sp|P53609|PGTB1_HUMAN Geranylgeranyl transferase type-1 subunit beta OS=Homo sapiens OX=9606 GN=PGGT1B PE=1 SV=2	1	3	3	3	2	2	1	1	2	1	3	0	0	0	2	0	0	0	1	2	2	1	1	2	1	3	0	0	0	2	0	0	0	1	2	2	1	1	2	1	3	0	0	0	2	0	0	0	1	2021-05-08	2021-05-08	2021-05-08	42368	377	377	0.00091631	17988	By MS/MS	By MS/MS	By matching	By matching	By matching	By matching	By MS/MS				By MS/MS				By matching	2021-01-06	2021-01-06	2021-07-02	2021-04-03	2021-01-06	2021-07-02	2021-05-08	0	0	0	2021-01-06	0	0	0	2021-07-02	28609000	4832800	2195200	283450	663740	6006200	2290200	7232500	0	0	0	2651000	0	0	0	2454300	21	1362400	230140	104530	13498	286010	31607	109060	344410	0	0	126240	116870	0	0	0	0	0	#DIV/0!	#DIV/0!	#DIV/0!	#DIV/0!	#DIV/0!	#DIV/0!	#DIV/0!	#DIV/0!	#DIV/0!	#DIV/0!	#DIV/0!	#DIV/0!	#DIV/0!	5307400	3940300	0	0	4348000	0	4371900	0	0	0	3361900	0	0	0	0	2	0	0	0	0	0	2	0	0	0	0	0	0	0	0	4				1499	8180;15778;21909	True;True;True	8686;16995;23472	94528;94529;94530;94531;94532;94533;187972;257279;257280;257281;257282;257283;257284;257285;257286	62320;123499;170278;170279	62320;123499;170278			-1	P53609
P53611	P53611	2	2	2	Geranylgeranyl transferase type-2 subunit beta	RABGGTB	sp|P53611|PGTB2_HUMAN Geranylgeranyl transferase type-2 subunit beta OS=Homo sapiens OX=9606 GN=RABGGTB PE=1 SV=2	1	2	2	2	0	0	0	2	1	0	1	0	0	1	1	0	0	0	1	0	0	0	2	1	0	1	0	0	1	1	0	0	0	1	0	0	0	2	1	0	1	0	0	1	1	0	0	0	1	2021-03-06	2021-03-06	2021-03-06	36924	331	331	0.00091436	17841				By MS/MS	By matching		By MS/MS			By matching	By matching				By matching	0	0	0	2021-03-06	2021-03-03	0	2021-03-03	0	0	3	2021-03-03	0	0	0	2021-03-03	27006000	0	0	0	9487100	3889100	0	6186700	0	0	446670	3747300	0	0	0	3249000	18	1500300	0	0	0	216060	527060	0	343710	0	0	208180	180500	24815	0	0	0	0	#DIV/0!	#DIV/0!	#DIV/0!	#DIV/0!	#DIV/0!	#DIV/0!	#DIV/0!	#DIV/0!	#DIV/0!	#DIV/0!	#DIV/0!	#DIV/0!	#DIV/0!	0	0	0	0	0	0	0	0	0	0	0	0	0	0	0	0	0	0	1	0	0	1	0	0	0	0	0	0	0	0	2				1500	8269;17544	True;True	8781;18842	95508;95509;207489;207490;207491;207492;207493	62985;136116	62985;136116			-1	P53611
P53618	P53618	10	10	10	Coatomer subunit beta	COPB1	sp|P53618|COPB_HUMAN Coatomer subunit beta OS=Homo sapiens OX=9606 GN=COPB1 PE=1 SV=3	1	10	10	10	3	3	5	4	4	5	9	2	3	3	3	2	3	1	9	3	3	5	4	4	5	9	2	3	3	3	2	3	1	9	3	3	5	4	4	5	9	2	3	3	3	2	3	1	9	2021-07-16	2021-07-16	2021-07-16	107.14	953	953	0	11047	By MS/MS	By MS/MS	By MS/MS	By MS/MS	By MS/MS	By MS/MS	By MS/MS	By matching	By matching	By matching	By MS/MS	By matching	By MS/MS	By MS/MS	By MS/MS	2021-01-06	2021-04-05	2021-01-08	2021-06-07	2021-06-07	2021-05-08	2021-08-14	2021-09-03	2021-04-05	2021-04-05	2021-04-05	2021-09-03	2021-04-04	2021-09-01	2021-08-14	332900000	21234000	14178000	23791000	18293000	27572000	24815000	64557000	13401000	33054000	3763600	14782000	8786600	10291000	5286800	49092000	57	5840300	372520	248740	417390	483720	320920	435350	1132600	235100	579900	259340	861250	66028	154150	180540	92750	136645	2726188298	1820337371	305455743	353997585	2348567456	3185992901	8288631124	1720516667	4243843536	1897910644	6302828497	0.483208314	1128105675	21131000	22085000	21228000	10409000	18584000	21537000	25631000	16904000	25213000	14062000	17955000	18751000	22030000	0	32104000	1	2	1	1	2	2	7	0	0	0	1	0	1	1	5	24				1501	3301;3999;11019;13879;14039;14820;15755;18309;20408;21316	True;True;True;True;True;True;True;True;True;True	3506;4268;11678;14700;14870;14871;15973;16971;19653;21882;22843	38481;38482;38483;38484;46842;46843;46844;46845;46846;46847;46848;46849;46850;46851;46852;46853;46854;46855;46856;46857;46858;46859;46860;46861;46862;46863;129436;129437;129438;164057;164058;164059;164060;164061;164062;164063;164064;164065;164066;164067;166096;166097;166098;166099;166100;166101;166102;166103;166104;166105;177159;177160;187676;215952;215953;215954;215955;215956;215957;215958;215959;238668;238669;238670;238671;238672;238673;250120;250121	25374;31146;31147;31148;31149;31150;31151;31152;31153;31154;31155;31156;31157;31158;85785;107543;108954;108955;108956;116152;123300;141676;156697;165184;165185	25374;31157;85785;107543;108955;116152;123300;141676;156697;165185	1645;1646	518;674	-1	P53618
P53621	P53621	17	17	17	Coatomer subunit alpha;Xenin;Proxenin	COPA	sp|P53621|COPA_HUMAN Coatomer subunit alpha OS=Homo sapiens OX=9606 GN=COPA PE=1 SV=2	1	17	17	17	8	10	7	7	12	11	10	5	8	7	8	4	6	5	14	8	10	7	7	12	11	10	5	8	7	8	4	6	5	14	8	10	7	7	12	11	10	5	8	7	8	4	6	5	14	2021-04-19	2021-04-19	2021-04-19	138.34	1224	1224	0	27459	By MS/MS	By MS/MS	By MS/MS	By MS/MS	By MS/MS	By MS/MS	By MS/MS	By MS/MS	By MS/MS	By MS/MS	By MS/MS	By MS/MS	By MS/MS	By MS/MS	By MS/MS	2021-09-08	2021-05-11	2021-08-07	2021-08-07	12	2021-05-12	2021-08-11	2021-06-05	2021-04-09	2021-02-07	2021-08-08	2021-07-04	2021-07-06	2021-06-05	2021-07-16	433280000	28737000	24453000	31882000	28716000	38839000	33318000	63928000	19976000	39214000	5430700	24190000	7588800	11465000	9173800	66369000	76	5701000	378120	321740	419490	511040	377850	438390	841160	262840	515970	318290	873280	71457	99852	150850	120710	135780	2784798939	236956842	3089482987	3763735454	2782810429	3228678745	6195021358	1935778465	3800044189	234415967	6431580498	0.526270437	0.735395493	10761000	14664000	13064000	7164500	9358900	12888000	15777000	10279000	16884000	8322600	10822000	8058600	14311000	8922700	19831000	5	2	2	2	6	6	10	3	3	2	4	1	3	2	13	64				1502	2078;2640;2641;2642;7172;7505;8384;12559;12617;13910;15273;16195;16468;18235;18959;20173;23065	True;True;True;True;True;True;True;True;True;True;True;True;True;True;True;True;True	2217;2805;2806;2807;7618;7976;8902;13311;13369;14732;16450;17430;17713;19575;20350;21624;24724	24349;24350;24351;24352;24353;24354;24355;24356;24357;24358;24359;24360;24361;24362;30874;30875;30876;30877;30878;30879;30880;30881;30882;30883;30884;30885;30886;30887;83108;83109;83110;83111;83112;87330;87331;87332;87333;87334;87335;87336;87337;87338;87339;87340;87341;87342;87343;87344;96826;96827;149448;149449;149450;149451;149452;149453;149454;149455;149456;149457;149458;149459;149460;149461;150121;150122;150123;150124;150125;150126;150127;150128;164403;164404;164405;164406;182116;182117;182118;182119;182120;182121;182122;182123;182124;182125;182126;182127;182128;182129;192466;192467;192468;192469;192470;192471;192472;192473;192474;195219;215259;215260;215261;222690;236307;236308;236309;236310;236311;236312;236313;236314;236315;236316;236317;236318;236319;236320;236321;271366;271367;271368;271369;271370	16242;16243;16244;16245;16246;16247;16248;20617;20618;20619;20620;20621;55118;55119;55120;55121;57911;57912;57913;57914;57915;57916;57917;57918;57919;57920;57921;57922;63891;98395;98396;98397;98398;98792;98793;107702;107703;119435;119436;119437;119438;119439;119440;119441;119442;119443;119444;126545;126546;126547;126548;126549;128251;141255;146016;155198;155199;155200;155201;155202;155203;155204;179060;179061;179062;179063;179064	16245;20617;20618;20620;55119;57912;63891;98398;98793;107703;119438;126545;128251;141255;146016;155201;179063			-1	P53621
P53634	P53634	3	3	3	Dipeptidyl peptidase 1;Dipeptidyl peptidase 1 exclusion domain chain;Dipeptidyl peptidase 1 heavy chain;Dipeptidyl peptidase 1 light chain	CTSC	sp|P53634|CATC_HUMAN Dipeptidyl peptidase 1 OS=Homo sapiens OX=9606 GN=CTSC PE=1 SV=2	1	3	3	3	1	1	1	2	1	1	3	1	0	2	1	2	2	2	2	1	1	1	2	1	1	3	1	0	2	1	2	2	2	2	1	1	1	2	1	1	3	1	0	2	1	2	2	2	2	2021-01-09	2021-01-09	2021-01-09	51853	463	463	0	52379	By MS/MS	By MS/MS	By MS/MS	By matching	By matching	By matching	By MS/MS	By matching		By matching	By matching	By MS/MS	By MS/MS	By matching	By MS/MS	2021-05-01	2021-05-01	2021-06-02	2021-01-04	2021-05-01	2021-06-02	2021-01-09	2021-06-02	0	2021-01-04	2021-06-02	2021-01-04	2021-01-04	2021-01-04	2021-01-04	119940000	2890600	2735900	10267000	16217000	2869000	4943600	27504000	8011100	0	2499000	7527300	7307500	4928600	7089100	15148000	23	5214700	125680	118950	446380	124740	705070	214940	1195800	348310	0	327280	658600	108650	317720	214290	308220	261255	0.481062563	0.455302291	1708598878	0.477464546	2698780885	0.822721096	457713728	1333218503	0	1252722436	2520908691	0.415877208	1216129835	0	0	0	0	0	0	0	0	0	0	0	0	0	0	0	0	1	1	0	0	0	2	0	0	0	0	0	0	0	1	5				1503	11762;15694;23273	True;True;True	12475;16902;24940	139337;187000;187001;187002;187003;187004;187005;187006;187007;187008;187009;187010;273946;273947;273948;273949;273950;273951;273952;273953;273954;273955	91970;122840;180829;180830;180831	91970;122840;180829	1647	370	-1	P53634
P53667	P53667	1	1	1	LIM domain kinase 1	LIMK1	sp|P53667|LIMK1_HUMAN LIM domain kinase 1 OS=Homo sapiens OX=9606 GN=LIMK1 PE=1 SV=3	1	1	1	1	1	1	1	1	1	1	1	0	1	1	0	1	1	0	1	1	1	1	1	1	1	1	0	1	1	0	1	1	0	1	1	1	1	1	1	1	1	0	1	1	0	1	1	0	1	2021-02-02	2021-02-02	2021-02-02	72584	647	647	0.00032092	21299	By MS/MS	By MS/MS	By MS/MS	By matching	By matching	By MS/MS	By MS/MS		By matching	By matching		By matching	By MS/MS		By MS/MS	2021-02-02	2021-02-02	2021-02-02	2021-02-02	2021-02-02	2021-02-02	2021-02-02	0	2021-02-02	2021-02-02	0	2021-02-02	2021-02-02	0	2021-02-02	23815000	1585500	707600	1702800	3380500	2485600	3526600	2756500	0	2409400	488890	0	1097600	880540	0	2793600	38	626710	41723	18621	44810	65411	88961	92804	72540	0	63406	0	73515	12865	28885	23172	0	11586	3601156568	1607198343	3867598826	5645693078	767831866	8010012084	6261004661	0	5472639392	0	6345157949	1110391852	2493095115	0	0	0	0	0	0	0	0	0	0	0	0	0	0	0	1	1	0	0	0	1	0	0	0	0	0	0	0	0	1	4				1504	18631	TRUE	20006	219308;219309;219310;219311;219312;219313;219314;219315;219316;219317;219318;219319	143791;143792;143793;143794	143791			-1	P53667
P53674	P53674	4	4	4	Beta-crystallin B1	CRYBB1	sp|P53674|CRBB1_HUMAN Beta-crystallin B1 OS=Homo sapiens OX=9606 GN=CRYBB1 PE=1 SV=2	1	4	4	4	4	3	0	4	3	3	3	2	0	1	3	1	1	3	3	4	3	0	4	3	3	3	2	0	1	3	1	1	3	3	4	3	0	4	3	3	3	2	0	1	3	1	1	3	3	2021-02-26	2021-02-26	2021-02-26	28023	252	252	0	87502	By MS/MS	By MS/MS		By MS/MS	By MS/MS	By MS/MS	By MS/MS	By MS/MS		By MS/MS	By MS/MS	By MS/MS	By MS/MS	By MS/MS	By MS/MS	2021-02-26	2021-09-15	0	2021-02-26	2021-09-15	2021-09-15	2021-09-15	2021-01-11	0	2021-03-06	2021-09-15	2021-03-06	2021-03-06	2021-09-15	2021-09-15	95820000	7265100	3091300	0	10411000	5420100	10065000	22554000	9797000	0	993600	7070700	892040	1572500	5376700	11311000	16	5988700	454070	193210	0	338750	650680	629050	1409600	612310	0	441920	706940	62100	55753	98280	336040	217160	2090946767	0.889712654	0	1559909744	299631608	2896712102	6491066495	2819626082	0	2034997237	3255387733	0.285964266	0.256736968	7178600	5853800	0	4198700	4051800	8419900	12881000	10667000	0	0	6246600	0	0	9911800	8907700	4	2	0	4	3	3	3	2	0	1	3	1	1	1	3	31				1505	1995;6908;8507;14053	True;True;True;True	2131;7344;9028;14886	23468;23469;23470;23471;23472;23473;23474;23475;23476;23477;23478;23479;23480;80247;80248;98137;98138;98139;98140;98141;98142;98143;98144;98145;98146;166249;166250;166251;166252;166253;166254;166255;166256;166257;166258	15659;15660;15661;15662;15663;15664;15665;15666;15667;15668;15669;15670;15671;53262;53263;64794;64795;64796;64797;64798;64799;64800;64801;64802;64803;109038;109039;109040;109041;109042;109043;109044	15671;53262;64795;109038			-1	P53674
P53677	P53677	2	2	2	AP-3 complex subunit mu-2	AP3M2	sp|P53677|AP3M2_HUMAN AP-3 complex subunit mu-2 OS=Homo sapiens OX=9606 GN=AP3M2 PE=1 SV=1	1	2	2	2	0	0	0	2	0	0	0	0	0	0	0	0	0	0	0	0	0	0	2	0	0	0	0	0	0	0	0	0	0	0	0	0	0	2	0	0	0	0	0	0	0	0	0	0	0	2021-06-09	2021-06-09	2021-06-09	46977	418	418	0.00090744	17155				By MS/MS												0	0	0	2021-06-09	0	0	0	0	0	0	0	0	0	0	0	3053600	0	0	0	3053600	0	0	0	0	0	0	0	0	0	0	0	24	127230	0	0	0	0	127230	0	0	0	0	0	0	0	0	0	0	0	#DIV/0!	#DIV/0!	#DIV/0!	#DIV/0!	#DIV/0!	#DIV/0!	#DIV/0!	#DIV/0!	#DIV/0!	#DIV/0!	#DIV/0!	#DIV/0!	#DIV/0!	0	0	0	0	0	0	0	0	0	0	0	0	0	0	0	0	0	0	3	0	0	0	0	0	0	0	0	0	0	0	3				1506	20027;21084	True;True	21474;21475;22599	234626;234627;246862	154104;154105;162822	154104;162822	1648	314	-1	P53677
P53990	P53990	5	5	5	IST1 homolog	IST1	sp|P53990|IST1_HUMAN IST1 homolog OS=Homo sapiens OX=9606 GN=IST1 PE=1 SV=1	1	5	5	5	2	2	3	4	3	3	3	2	2	3	3	2	3	2	4	2	2	3	4	3	3	3	2	2	3	3	2	3	2	4	2	2	3	4	3	3	3	2	2	3	3	2	3	2	4	11	11	11	39.75	364	364	0	45698	By MS/MS	By MS/MS	By MS/MS	By MS/MS	By MS/MS	By MS/MS	By MS/MS	By MS/MS	By matching	By MS/MS	By MS/MS	By MS/MS	By MS/MS	By MS/MS	By MS/MS	2021-02-05	2021-02-05	2021-01-09	2021-01-09	2021-01-09	2021-01-07	2021-01-07	2021-02-05	2021-02-05	2021-05-08	2021-06-06	2021-02-05	2021-01-09	2021-02-05	11	224310000	5517700	5482400	14792000	27396000	17465000	20213000	35863000	10970000	7817300	3945100	10717000	2403500	6678100	4906600	50149000	14	16022000	394120	391600	1056500	1247500	1956900	1443800	2561600	783540	558380	765510	3582100	281790	171680	477010	350470	413740	0.952578914	0.946488133	2553536037	3015178615	4729781989	3489631169	6191327887	1893798037	1349591531	1850219945	8657852758	0.681079905	0.414946585	0	9774700	11584000	13877000	10079000	15128000	15543000	10942000	10090000	12707000	14421000	0	12618000	11199000	32859000	1	1	1	3	1	2	2	1	0	1	3	1	1	2	1	21				1507	4623;10635;13328;20413;23905	True;True;True;True;True	4920;11279;14126;21887;25602	54218;54219;124379;124380;124381;124382;124383;124384;124385;157939;157940;157941;157942;157943;157944;157945;157946;157947;157948;157949;157950;157951;238705;238706;238707;238708;238709;238710;238711;238712;238713;238714;238715;238716;238717;238718;238719;280821;280822;280823;280824	35812;35813;82863;82864;103791;103792;103793;103794;103795;103796;156717;156718;156719;156720;156721;156722;156723;156724;156725;156726;185266	35813;82863;103792;156722;185266			-1	P53990
P53992	P53992	9	9	9	Protein transport protein Sec24C	SEC24C	sp|P53992|SC24C_HUMAN Protein transport protein Sec24C OS=Homo sapiens OX=9606 GN=SEC24C PE=1 SV=3	1	9	9	9	5	5	3	4	5	5	6	3	2	4	4	3	4	3	5	5	5	3	4	5	5	6	3	2	4	4	3	4	3	5	5	5	3	4	5	5	6	3	2	4	4	3	4	3	5	2021-03-12	2021-03-12	2021-03-12	118.32	1094	1094	0	14326	By matching	By MS/MS	By MS/MS	By MS/MS	By MS/MS	By MS/MS	By MS/MS	By MS/MS	By MS/MS	By MS/MS	By MS/MS	By MS/MS	By MS/MS	By MS/MS	By MS/MS	2021-03-06	2021-08-06	2021-08-03	2021-08-05	2021-03-06	2021-09-06	2021-07-07	2021-08-03	2021-05-02	2021-08-04	2021-09-04	2021-08-03	2021-09-04	2021-06-03	2021-08-06	156290000	12712000	7668800	8812500	19056000	13872000	9650400	23866000	11253000	7910300	3347300	12300000	4809900	3867800	3924300	13239000	46	3397600	276350	166710	191580	301570	414270	209790	518830	244620	171960	267390	287800	72768	104560	84083	85312	84697.5	3262788158	1968298946	226193217	3560553735	4891171522	2476932613	6125682576	2888160808	2030284247	3156999911	3397975147	0.859151687	1234511054	7626200	7227200	7913400	7452700	6402800	7591800	8330400	8877800	7385400	5872400	9496600	6032800	6797700	7163400	9129400	0	3	1	3	2	2	4	2	1	2	2	2	2	2	4	32				1508	8036;8230;13051;16087;17122;17626;18736;20203;23562	True;True;True;True;True;True;True;True;True	8537;8741;13827;17315;18394;18930;20115;21654;25240	93220;93221;93222;93223;93224;93225;93226;93227;93228;93229;93230;93231;93232;93233;95110;155025;155026;155027;191333;191334;191335;191336;191337;191338;191339;202822;208556;220226;220227;220228;220229;220230;220231;220232;220233;220234;220235;220236;220237;220238;220239;220240;236542;236543;236544;236545;236546;236547;236548;236549;236550;236551;276710;276711;276712;276713;276714;276715;276716;276717;276718	61621;61622;61623;61624;62711;102095;102096;102097;125843;125844;125845;133403;136841;144364;144365;144366;144367;144368;144369;144370;144371;144372;144373;144374;144375;144376;155387;155388;155389;155390;155391;182624;182625	61621;62711;102095;125843;133403;136841;144368;155388;182625			-1	P53992
P53999	P53999	8	8	8	Activated RNA polymerase II transcriptional coactivator p15	SUB1	sp|P53999|TCP4_HUMAN Activated RNA polymerase II transcriptional coactivator p15 OS=Homo sapiens OX=9606 GN=SUB1 PE=1 SV=3	1	8	8	8	8	7	7	8	7	5	7	8	6	7	8	6	5	6	7	8	7	7	8	7	5	7	8	6	7	8	6	5	6	7	8	7	7	8	7	5	7	8	6	7	8	6	5	6	7	49.6	49.6	49.6	14395	127	127	0	54125	By MS/MS	By MS/MS	By MS/MS	By MS/MS	By MS/MS	By MS/MS	By MS/MS	By MS/MS	By MS/MS	By MS/MS	By MS/MS	By MS/MS	By MS/MS	By MS/MS	By MS/MS	49.6	49.6	49.6	49.6	49.6	48	48.8	49.6	42.5	49.6	49.6	48.8	33.9	48.8	34.6	1801200000	129030000	54858000	138240000	200350000	127840000	153780000	223330000	198420000	59748000	14642000	141990000	81107000	30833000	124980000	122060000	10	180120000	12903000	5485800	13824000	12784000	20035000	15378000	22333000	19842000	5974800	14199000	12206000	1464200	8110700	3083300	12498000	7790650	1656216105	0.704151772	1774434739	1640941385	2571672454	1973904616	2866641423	2546899168	0.76691932	1822569362	1566749886	0.18794324	1041081296	118430000	123590000	142260000	108480000	100150000	141750000	115280000	139790000	63269000	58872000	101540000	115880000	105670000	223920000	117500000	10	7	8	8	7	8	8	7	5	5	7	5	4	6	9	104				1509	2757;5100;5330;7491;7492;10731;16858;16859	True;True;True;True;True;True;True;True	2930;2931;5413;5669;7960;7961;11380;18121;18122	32400;32401;32402;32403;32404;32405;32406;32407;32408;32409;32410;32411;32412;32413;32414;32415;32416;32417;32418;32419;32420;32421;32422;32423;32424;32425;32426;32427;32428;32429;32430;32431;32432;32433;32434;32435;59686;59687;59688;59689;59690;59691;59692;59693;59694;59695;59696;59697;59698;62194;62195;62196;62197;62198;62199;62200;62201;62202;62203;62204;62205;62206;62207;62208;87117;87118;87119;87120;87121;87122;87123;87124;87125;87126;87127;87128;87129;87130;87131;87132;87133;87134;87135;87136;87137;87138;87139;87140;87141;87142;87143;87144;125498;125499;125500;125501;125502;125503;125504;125505;125506;125507;125508;199062;199063;199064;199065;199066;199067;199068;199069;199070;199071;199072;199073;199074;199075;199076;199077;199078;199079;199080;199081;199082;199083;199084;199085;199086;199087;199088;199089	21767;21768;21769;21770;21771;21772;21773;21774;21775;21776;21777;21778;21779;21780;21781;21782;21783;21784;21785;21786;21787;21788;39418;39419;39420;39421;39422;39423;39424;39425;39426;39427;41025;41026;41027;41028;41029;41030;41031;41032;41033;41034;41035;41036;41037;41038;41039;41040;41041;57763;57764;57765;57766;57767;57768;57769;57770;57771;57772;57773;57774;57775;57776;57777;57778;57779;57780;57781;57782;57783;57784;57785;57786;57787;57788;57789;57790;57791;57792;57793;57794;57795;57796;83561;83562;130621;130622;130623;130624;130625;130626;130627;130628;130629;130630;130631;130632;130633;130634;130635;130636;130637;130638;130639;130640;130641	21769;39419;41025;57765;57790;83561;130623;130637	1649	63	-1	P53999
P54105	P54105	2	2	2	Methylosome subunit pICln	CLNS1A	sp|P54105|ICLN_HUMAN Methylosome subunit pICln OS=Homo sapiens OX=9606 GN=CLNS1A PE=1 SV=1	1	2	2	2	1	0	1	1	2	0	2	0	0	0	0	1	0	0	1	1	0	1	1	2	0	2	0	0	0	0	1	0	0	1	1	0	1	1	2	0	2	0	0	0	0	1	0	0	1	2021-05-10	2021-05-10	2021-05-10	26215	237	237	0.0014723	15336	By MS/MS		By matching	By MS/MS	By MS/MS		By MS/MS					By matching			By MS/MS	2021-01-05	0	2021-01-05	2021-01-05	2021-05-10	0	2021-05-10	0	0	0	0	2021-01-05	0	0	2021-01-05	14245000	1141000	0	763650	1950200	3984800	0	3749300	0	0	0	0	775400	0	0	1880800	11	1295000	103720	0	69422	362260	177290	0	340840	0	0	0	170980	0	70491	0	0	0	#DIV/0!	#DIV/0!	#DIV/0!	#DIV/0!	#DIV/0!	#DIV/0!	#DIV/0!	#DIV/0!	#DIV/0!	#DIV/0!	#DIV/0!	#DIV/0!	#DIV/0!	0	0	0	0	2972300	0	2382500	0	0	0	0	0	0	0	0	1	0	0	1	1	0	3	0	0	0	0	0	0	0	0	6				1510	16687;17846	True;True	17944;19163	197112;197113;197114;197115;197116;197117;197118;211005;211006	129327;129328;129329;129330;129331;138547	129328;138547			-1	P54105
P54136	P54136	5	5	5	Arginine--tRNA ligase, cytoplasmic	RARS	sp|P54136|SYRC_HUMAN Arginine--tRNA ligase, cytoplasmic OS=Homo sapiens OX=9606 GN=RARS1 PE=1 SV=2	1	5	5	5	3	3	3	2	4	1	5	2	2	1	2	0	2	0	2	3	3	3	2	4	1	5	2	2	1	2	0	2	0	2	3	3	3	2	4	1	5	2	2	1	2	0	2	0	2	2021-03-10	2021-03-10	2021-03-10	75378	660	660	0	76212	By MS/MS	By MS/MS	By MS/MS	By MS/MS	By MS/MS	By MS/MS	By MS/MS	By matching	By MS/MS	By matching	By MS/MS		By MS/MS		By MS/MS	2021-08-06	2021-08-06	2021-08-06	3	2021-06-08	3	2021-03-10	2021-04-04	2021-04-04	3	2021-04-04	0	2021-04-04	0	2021-07-04	99793000	10539000	5241500	3031400	8341400	15701000	1982300	20920000	5216400	13633000	185210	6493800	0	4040400	0	4467500	41	2434000	257050	127840	73936	382950	203450	48348	510240	127230	332510	158380	108960	4517.2	0	98547	0	49273.5	5216800106	2594498057	1500522593	7771926086	4128994287	0.981217084	1035526196	2582118177	6748252103	3214303835	2211330634	0.091676053	0	10634000	9460400	0	7410300	9471300	0	12477000	7985300	11871000	0	9325400	0	10978000	0	0	3	1	2	0	3	0	5	0	1	0	0	0	0	0	0	15				1511	389;10440;11878;12734;17560	True;True;True;True;True	407;11077;12596;13487;18858	4420;4421;4422;4423;4424;4425;4426;4427;4428;4429;4430;4431;4432;121883;121884;140465;140466;140467;151303;151304;151305;151306;151307;151308;151309;151310;151311;151312;207669;207670;207671;207672;207673	3066;3067;3068;81327;81328;92671;99651;99652;99653;99654;99655;99656;99657;136223;136224;136225;136226	3067;81328;92671;99655;136223			-1	P54136
P54289	P54289	12	12	12	Voltage-dependent calcium channel subunit alpha-2/delta-1;Voltage-dependent calcium channel subunit alpha-2-1;Voltage-dependent calcium channel subunit delta-1	CACNA2D1	sp|P54289|CA2D1_HUMAN Voltage-dependent calcium channel subunit alpha-2/delta-1 OS=Homo sapiens OX=9606 GN=CACNA2D1 PE=1 SV=3	1	12	12	12	1	0	0	10	4	2	0	5	0	7	6	7	4	0	0	1	0	0	10	4	2	0	5	0	7	6	7	4	0	0	1	0	0	10	4	2	0	5	0	7	6	7	4	0	0	2021-01-15	2021-01-15	2021-01-15	124.57	1103	1103	0	17573	By matching			By MS/MS	By MS/MS	By matching		By MS/MS		By MS/MS	By MS/MS	By MS/MS	By MS/MS			0.6	0	0	2021-04-12	2021-05-04	2021-01-02	0	5	0	2021-03-07	2021-01-06	2021-02-08	2021-01-04	0	0	141980000	907420	0	0	69901000	10571000	3041000	0	4941000	0	13541000	17397000	19222000	2462100	0	0	59	2406500	15380	0	0	179170	1184800	51543	0	83745	0	294870	0	229510	325800	41731	0	20865.5	0.737101915	0	0	8586901824	5678272747	2470249934	0	4013563059	0	1413194028	0	1099949678	1561429153	0	0	0	16856000	4138300	3796000	0	4113000	0	29174000	7139600	7952900	3600700	0	0	0	0	0	8	1	0	0	1	0	4	3	3	0	0	0	20				1513	4000;6747;8522;9593;11366;12642;17965;18779;19570;22255;24053;24271	True;True;True;True;True;True;True;True;True;True;True;True	4269;7174;9043;10169;12044;13394;19289;20160;20988;23848;25764;25991	46864;78341;78342;78343;78344;98280;111543;111544;111545;111546;111547;111548;111549;134693;134694;134695;134696;134697;134698;150439;150440;150441;150442;150443;150444;150445;150446;212257;212258;212259;220696;229219;229220;229221;229222;229223;229224;261958;282509;282510;282511;282512;282513;282514;285259;285260	31159;51959;51960;51961;51962;64918;74354;89006;98977;139344;144724;150413;150414;150415;150416;173178;186468;186469;186470;188462	31159;51959;64918;74354;89006;98977;139344;144724;150413;173178;186468;188462	1651	793	-1	P54289
P54577	P54577	5	5	5	Tyrosine--tRNA ligase, cytoplasmic;Tyrosine--tRNA ligase, cytoplasmic, N-terminally processed	YARS	sp|P54577|SYYC_HUMAN Tyrosine--tRNA ligase, cytoplasmic OS=Homo sapiens OX=9606 GN=YARS1 PE=1 SV=4	1	5	5	5	3	4	4	3	3	2	3	3	1	1	2	2	2	1	3	3	4	4	3	3	2	3	3	1	1	2	2	2	1	3	3	4	4	3	3	2	3	3	1	1	2	2	2	1	3	2021-04-11	2021-04-11	2021-04-11	59143	528	528	0	51229	By MS/MS	By MS/MS	By MS/MS	By MS/MS	By MS/MS	By MS/MS	By MS/MS	By MS/MS	By MS/MS	By matching	By MS/MS	By MS/MS	By MS/MS	By MS/MS	By MS/MS	2021-04-07	2021-05-09	2021-05-09	2021-07-05	2021-07-05	2021-02-04	2021-05-05	2021-01-06	2021-01-02	2021-05-01	2021-02-04	2021-02-04	2021-06-03	2021-01-02	2021-04-07	132810000	10394000	6886200	18256000	18675000	22482000	9616600	8714700	8426400	4106300	429230	8281400	4069000	3899600	1792400	6782200	44	3018400	236220	156500	414910	510960	424420	218560	198060	191510	93326	188210	154140	9755.2	92477	88627	40737	64682	3652020655	241952939	641461303	7899570205	6561640023	337899261	306205745	2960792802	1442843449	2909773971	2383043196	0.150817847	1429717696	10995000	7288100	11295000	9331900	10414000	9060800	8063300	8456200	0	0	7324100	7461600	0	0	7956800	1	2	0	2	4	0	1	1	0	0	0	0	0	0	1	12				1514	5900;11441;15254;16872;21361	True;True;True;True;True	6270;12128;16431;18135;22889	68112;68113;68114;68115;68116;68117;68118;68119;68120;135604;135605;135606;135607;135608;135609;135610;135611;135612;135613;135614;135615;181976;181977;199212;199213;199214;199215;250550;250551;250552;250553;250554;250555;250556;250557;250558;250559;250560;250561;250562	44752;44753;89572;89573;89574;89575;119362;119363;130694;165542;165543;165544	44752;89574;119363;130694;165544			-1	P54577
P54578	P54578	6	6	6	Ubiquitin carboxyl-terminal hydrolase 14	USP14	sp|P54578|UBP14_HUMAN Ubiquitin carboxyl-terminal hydrolase 14 OS=Homo sapiens OX=9606 GN=USP14 PE=1 SV=3	1	6	6	6	5	3	3	4	6	4	6	4	5	4	4	3	4	4	5	5	3	3	4	6	4	6	4	5	4	4	3	4	4	5	5	3	3	4	6	4	6	4	5	4	4	3	4	4	5	2021-02-18	2021-02-18	2021-02-18	56068	494	494	0	13587	By MS/MS	By MS/MS	By MS/MS	By MS/MS	By MS/MS	By MS/MS	By MS/MS	By MS/MS	By MS/MS	By MS/MS	By MS/MS	By MS/MS	By MS/MS	By MS/MS	By MS/MS	2021-06-14	2021-05-06	2021-07-09	2021-03-11	2021-02-18	2021-03-11	2021-02-18	2021-03-11	15	2021-03-11	2021-03-11	2021-05-06	2021-03-11	2021-03-11	15	282380000	21839000	8622300	12942000	32570000	34521000	17809000	39210000	18214000	29273000	4817000	17657000	6001900	7007500	9155200	22738000	30	9412500	727970	287410	431400	1150700	1085700	593630	1307000	607130	975760	588560	757920	160570	200060	233580	305170	269375	2702440835	1066951276	1601484919	4271740139	4030440835	2203730858	4851972158	2253846868	3622310905	2184909513	281362413	0.596083527	0.742682135	10288000	12202000	12281000	10542000	12069000	10797000	10925000	10512000	12299000	10631000	10058000	8107700	10275000	9560800	10095000	5	3	2	3	6	4	6	3	2	1	3	2	1	2	2	45				1515	1872;5989;11655;13499;15930;17330	True;True;True;True;True;True	1999;6363;12360;14306;17152;18617;18618	21952;21953;21954;21955;21956;21957;21958;21959;21960;21961;21962;21963;21964;21965;21966;21967;69195;69196;69197;138107;138108;138109;138110;138111;138112;138113;138114;138115;138116;138117;138118;138119;159864;159865;159866;159867;189700;189701;189702;189703;189704;189705;189706;189707;189708;189709;189710;189711;189712;189713;205179;205180;205181;205182;205183;205184;205185;205186;205187;205188;205189;205190;205191;205192;205193;205194;205195	14578;14579;14580;14581;14582;14583;14584;14585;14586;14587;14588;14589;14590;14591;14592;45524;45525;91139;91140;91141;91142;91143;91144;91145;91146;91147;91148;91149;91150;91151;91152;91153;104907;124717;124718;134707;134708;134709;134710;134711;134712;134713;134714;134715;134716	14582;45525;91147;104907;124718;134716	1652	488	-1	P54578
P54652	P54652	27	10	9	Heat shock-related 70 kDa protein 2	HSPA2	sp|P54652|HSP72_HUMAN Heat shock-related 70 kDa protein 2 OS=Homo sapiens OX=9606 GN=HSPA2 PE=1 SV=1	1	27	10	9	22	18	22	19	22	15	16	15	18	19	16	15	16	13	15	7	2	7	3	7	2	3	2	7	4	3	2	1	0	1	6	1	6	2	6	1	2	1	6	4	2	1	0	0	1	40.7	2021-09-18	2021-07-17	70.02	639	639	0	13382	By MS/MS	By matching	By MS/MS	By matching	By MS/MS	By matching	By matching	By matching	By MS/MS	By MS/MS	By MS/MS	By MS/MS	By matching	By matching	By matching	2021-09-27	2021-04-21	2021-05-28	2021-08-22	2021-04-29	2021-04-17	2021-09-19	2021-08-17	2021-07-29	2021-06-29	20	2021-06-18	2021-02-18	2021-06-15	2021-07-16	132560000	19773000	2576300	36121000	5469200	29648000	1219600	5850000	2008000	18985000	2872100	4777200	2558700	414630	0	290950	40	3314100	494320	64406	903020	741210	136730	30491	146250	50199	474640	119430	7273.8	71802	63967	10366	0	5183	9537333591	1242639398	1742272815	1430079105	2638047463	5882886359	282172487	9685317384	9157630716	230426394	1403395717	1385336678	12341694	5748400	0	15837000	2384400	12666000	2919300	4254400	0	8600800	4343500	4515100	5504300	0	0	0	3	0	7	0	4	0	0	0	5	1	1	1	0	0	0	22				1516	1971;3431;6059;7990;8255;9506;9507;10242;10243;11561;12270;12717;12718;13519;14790;15474;15493;15650;15708;16833;16847;17191;19109;20895;21917;22761;22762	False;False;False;True;True;False;False;False;False;True;False;False;False;True;True;True;True;False;False;True;True;False;False;False;True;False;False	2107;3653;6438;8489;8766;10078;10079;10867;10868;12258;13010;13470;13471;14326;15938;16668;16687;16855;16916;18096;18110;18468;20501;22400;23481;24400;24401	23191;23192;23193;23194;23195;23196;23197;23198;23199;23200;23201;23202;23203;23204;23205;23206;23207;23208;23209;23210;23211;23212;23213;23214;23215;23216;23217;23218;23219;23220;23221;23222;23223;23224;23225;23226;23227;23228;23229;40364;40365;40366;40367;40368;40369;40370;40371;40372;40373;40374;69992;69993;69994;69995;69996;69997;69998;69999;70000;70001;70002;70003;70004;70005;70006;92758;92759;92760;92761;95360;95361;95362;95363;95364;95365;95366;95367;95368;95369;95370;95371;110195;110196;110197;110198;110199;110200;110201;110202;110203;110204;110205;110206;110207;110208;110209;110210;110211;110212;110213;110214;110215;110216;110217;110218;110219;110220;110221;110222;110223;110224;110225;110226;110227;110228;110229;110230;110231;110232;110233;110234;110235;110236;110237;110238;110239;110240;110241;110242;110243;110244;110245;110246;110247;110248;110249;110250;110251;110252;110253;119468;119469;119470;119471;119472;119473;119474;119475;119476;119477;119478;119479;119480;119481;119482;119483;119484;119485;119486;119487;119488;119489;119490;119491;119492;119493;119494;119495;119496;119497;119498;119499;119500;119501;119502;119503;119504;119505;119506;119507;119508;119509;119510;119511;119512;119513;119514;119515;119516;119517;119518;119519;119520;119521;119522;137039;137040;137041;145817;145818;145819;145820;145821;145822;145823;145824;151131;151132;151133;151134;151135;151136;151137;151138;151139;151140;151141;151142;151143;151144;151145;151146;151147;151148;151149;151150;151151;160021;160022;160023;160024;160025;160026;176813;176814;176815;176816;176817;176818;184451;184663;184664;184665;184666;186557;186558;186559;186560;186561;186562;186563;186564;186565;186566;186567;186568;186569;186570;186571;187093;187094;198732;198971;198972;198973;198974;198975;198976;198977;203679;203680;203681;203682;203683;203684;203685;203686;203687;224194;224195;224196;224197;224198;224199;224200;224201;224202;224203;224204;224205;224206;224207;224208;224209;224210;224211;224212;224213;224214;224215;224216;224217;224218;224219;224220;224221;224222;224223;243764;243765;243766;243767;243768;243769;243770;243771;243772;243773;243774;243775;243776;243777;243778;243779;243780;243781;243782;243783;243784;243785;243786;243787;243788;243789;243790;243791;243792;243793;257379;257380;257381;257382;257383;257384;257385;267599;267600;267601;267602;267603;267604;267605;267606;267607;267608;267609;267610;267611;267612;267613;267614;267615;267616;267617;267618;267619;267620;267621;267622;267623;267624;267625;267626;267627;267628;267629;267630;267631;267632;267633;267634;267635;267636;267637;267638;267639;267640;267641;267642;267643;267644;267645;267646;267647;267648;267649;267650;267651	15476;15477;15478;15479;15480;15481;15482;15483;15484;15485;15486;15487;15488;15489;15490;15491;15492;15493;15494;15495;15496;15497;15498;15499;15500;15501;15502;15503;15504;15505;15506;15507;15508;15509;15510;15511;15512;26875;46064;46065;46066;46067;46068;46069;46070;46071;46072;46073;46074;46075;46076;46077;46078;61348;62881;62882;73327;73328;73329;73330;73331;73332;73333;73334;73335;73336;73337;73338;73339;73340;73341;73342;73343;73344;73345;73346;73347;73348;73349;73350;73351;73352;73353;73354;73355;73356;73357;73358;73359;73360;73361;73362;73363;73364;73365;73366;73367;73368;73369;73370;73371;73372;73373;73374;73375;73376;73377;73378;73379;73380;73381;73382;73383;73384;73385;79694;79695;79696;79697;79698;79699;79700;79701;79702;79703;79704;79705;79706;79707;79708;79709;79710;79711;79712;79713;79714;79715;79716;79717;79718;79719;79720;79721;79722;79723;79724;79725;79726;79727;79728;79729;79730;90489;96312;99520;99521;99522;99523;99524;99525;99526;99527;99528;99529;99530;99531;99532;99533;99534;99535;99536;99537;99538;99539;99540;99541;99542;99543;99544;99545;99546;99547;104979;115963;115964;115965;115966;121084;121244;121245;121246;121247;122532;122533;122534;122535;122536;122537;122884;122885;122886;130322;130554;130555;130556;133859;133860;133861;133862;146997;146998;146999;147000;147001;147002;147003;147004;147005;147006;147007;147008;147009;147010;147011;147012;147013;147014;147015;147016;147017;147018;147019;147020;147021;147022;147023;147024;147025;160122;160123;160124;160125;160126;160127;160128;160129;160130;160131;160132;160133;160134;160135;160136;160137;160138;160139;160140;160141;160142;160143;160144;160145;160146;160147;160148;160149;160150;160151;160152;160153;160154;160155;170322;170323;170324;170325;170326;176786;176787;176788;176789;176790;176791;176792;176793;176794;176795;176796;176797;176798;176799;176800;176801;176802;176803;176804;176805;176806;176807;176808;176809	15494;26875;46068;61348;62881;73329;73373;79697;79708;90489;96312;99533;99545;104979;115964;121084;121245;122534;122886;130322;130554;133862;146998;160133;170324;176787;176805	1653;1654	62;589	-1	P54652
P54709	P54709	3	3	3	Sodium/potassium-transporting ATPase subunit beta-3	ATP1B3	sp|P54709|AT1B3_HUMAN Sodium/potassium-transporting ATPase subunit beta-3 OS=Homo sapiens OX=9606 GN=ATP1B3 PE=1 SV=1	1	3	3	3	2	3	3	1	3	1	3	1	1	1	2	1	2	2	2	2	3	3	1	3	1	3	1	1	1	2	1	2	2	2	2	3	3	1	3	1	3	1	1	1	2	1	2	2	2	2021-03-13	2021-03-13	2021-03-13	31512	279	279	0	39463	By MS/MS	By MS/MS	By MS/MS	By matching	By MS/MS	By matching	By MS/MS	By matching	By matching	By MS/MS	By MS/MS	By matching	By MS/MS	By matching	By MS/MS	2021-03-09	2021-03-13	2021-03-13	2021-09-03	2021-03-13	2021-09-03	2021-03-13	2021-09-03	2021-09-03	2021-09-03	2021-03-09	2021-09-03	2021-03-09	2021-03-09	2021-03-09	148460000	15967000	13219000	19799000	8085200	19982000	4342100	24483000	3449700	5304100	2142400	9355700	3166600	4620700	3669400	10872000	14	10604000	1140500	944220	1414200	1427300	577510	310150	1748800	246410	378860	668270	776540	153030	226190	330050	262100	296075	3852064511	3189124377	4776492443	4820737989	1950553069	104753863	59066115	0.832255341	1279608207	2257097019	262278139	0.516862282	0.763961834	15410000	20867000	20913000	0	13083000	0	12281000	0	0	0	0	0	0	0	12388000	1	2	1	0	1	0	1	0	0	1	0	0	0	0	1	8				1518	9485;15999;17597	True;True;True	10057;17225;18901	109964;109965;109966;109967;109968;109969;109970;109971;109972;109973;109974;109975;109976;109977;109978;190379;190380;190381;190382;208293;208294;208295;208296;208297;208298;208299;208300;208301	73173;73174;125208;136692;136693;136694;136695;136696	73173;125208;136696			-1	P54709
P54725	P54725	7	5	5	UV excision repair protein RAD23 homolog A	RAD23A	sp|P54725|RD23A_HUMAN UV excision repair protein RAD23 homolog A OS=Homo sapiens OX=9606 GN=RAD23A PE=1 SV=1	1	7	5	5	5	4	4	1	5	1	2	1	3	1	3	1	3	4	2	3	3	3	1	4	1	1	0	2	0	3	1	2	2	2	3	3	3	1	4	1	1	0	2	0	3	1	2	2	2	35	2021-03-30	2021-03-30	39609	363	363	0	91877	By MS/MS	By MS/MS	By MS/MS	By MS/MS	By MS/MS	By MS/MS	By MS/MS	By matching	By MS/MS	By matching	By MS/MS	By MS/MS	By MS/MS	By MS/MS	By MS/MS	2021-07-26	2021-07-12	2021-04-12	2021-03-08	2021-05-24	2021-03-08	2021-05-10	2021-02-02	2021-07-18	2021-05-02	2021-04-28	2021-03-08	2021-07-10	2021-09-12	2021-02-10	100150000	9110800	4697900	8652000	4617700	9545600	6466000	7525700	0	22604000	0	13164000	1968600	2669000	4525600	4606300	15	6676900	607380	313200	576800	636370	307850	431060	501710	0	1506900	877620	307080	0	131240	177930	301700	239815	2532702291	1306006714	2405187332	265358714	128369785	1797468882	2092070971	0	6283593603	3659570919	1280487042	0	0.547255176	10262000	11510000	12990000	0	6395400	0	0	0	12749000	0	9549900	0	11869000	14146000	0	2	1	0	1	3	1	2	0	3	0	3	1	1	1	1	20				1519	2394;2520;2664;4176;16888;18699;20285	True;True;False;True;True;True;False	2552;2682;2831;4455;18151;20078;21742	27876;27877;27878;29439;29440;29441;29442;29443;31200;31201;31202;31203;31204;31205;49146;49147;49148;49149;49150;49151;49152;49153;49154;49155;49156;49157;49158;199397;199398;219847;219848;219849;219850;219851;237288;237289;237290;237291;237292;237293	18550;18551;18552;19673;19674;20885;20886;20887;32539;32540;32541;32542;32543;32544;32545;32546;32547;32548;32549;32550;32551;32552;130854;130855;144111;155851;155852;155853;155854;155855	18552;19674;20885;32539;130854;144111;155855			-1	P54725
P54727	P54727	10	10	8	UV excision repair protein RAD23 homolog B	RAD23B	sp|P54727|RD23B_HUMAN UV excision repair protein RAD23 homolog B OS=Homo sapiens OX=9606 GN=RAD23B PE=1 SV=1	1	10	10	8	8	7	7	6	7	5	6	4	4	5	6	6	8	10	7	8	7	7	6	7	5	6	4	4	5	6	6	8	10	7	6	6	6	6	6	5	5	3	3	4	6	6	7	8	7	39.4	39.4	35.2	43171	409	409	0	79184	By MS/MS	By MS/MS	By MS/MS	By MS/MS	By MS/MS	By MS/MS	By MS/MS	By MS/MS	By MS/MS	By MS/MS	By MS/MS	By MS/MS	By MS/MS	By MS/MS	By MS/MS	32.5	33.3	2021-03-30	2021-04-28	2021-06-30	2021-03-18	2021-09-27	2021-02-14	2021-04-14	2021-01-17	2021-05-21	2021-06-30	35.2	39.4	33	809740000	80841000	52871000	39331000	99917000	69218000	50289000	84563000	27049000	29928000	13816000	61445000	38265000	32185000	51473000	78548000	15	53983000	5389400	3524800	2622100	4614500	6661100	3352600	5637600	1803300	1995200	4096300	5236600	921040	2551000	2145700	3431500	2788600	1932654379	1264003443	0.94029262	1654773004	2388689665	1202252026	2021659614	0.646668579	0.715484472	146894499	1877859858	0.3302876	0.914795955	57426000	69110000	38712000	47824000	41148000	47221000	50430000	35777000	31240000	40493000	52717000	36140000	57923000	59414000	44708000	7	8	8	6	11	5	9	3	3	3	5	2	3	10	7	90				1520	2019;2393;2664;5506;9059;9734;15477;16193;16362;20285	True;True;True;True;True;True;True;True;True;True	2156;2550;2551;2831;5859;9606;10315;16671;17428;17606;21742	23677;23678;23679;23680;23681;23682;23683;23684;23685;23686;23687;23688;23689;23690;23691;23692;27848;27849;27850;27851;27852;27853;27854;27855;27856;27857;27858;27859;27860;27861;27862;27863;27864;27865;27866;27867;27868;27869;27870;27871;27872;27873;27874;27875;31200;31201;31202;31203;31204;31205;64070;64071;64072;64073;64074;64075;64076;64077;64078;64079;104893;104894;104895;104896;104897;104898;104899;104900;104901;104902;104903;113348;113349;113350;113351;184485;184486;184487;184488;184489;184490;184491;184492;184493;184494;184495;184496;192432;192433;192434;192435;192436;192437;192438;192439;192440;192441;192442;192443;192444;192445;192446;192447;192448;192449;192450;192451;192452;192453;192454;194160;194161;194162;194163;194164;194165;194166;194167;194168;194169;237288;237289;237290;237291;237292;237293	15812;15813;15814;15815;15816;18533;18534;18535;18536;18537;18538;18539;18540;18541;18542;18543;18544;18545;18546;18547;18548;18549;20885;20886;20887;42159;42160;42161;42162;42163;42164;42165;42166;42167;42168;42169;42170;42171;69806;69807;75628;75629;75630;75631;121107;121108;121109;121110;121111;121112;121113;126514;126515;126516;126517;126518;126519;126520;126521;126522;126523;126524;126525;126526;126527;126528;126529;126530;126531;126532;126533;126534;126535;126536;126537;126538;126539;126540;126541;126542;126543;127617;127618;127619;127620;155851;155852;155853;155854;155855	15812;18540;20885;42165;69807;75631;121110;126534;127619;155855	1655;1656	227;288	-1	P54727
P54750	P54750	1	1	1	Calcium/calmodulin-dependent 3,5-cyclic nucleotide phosphodiesterase 1A	PDE1A	sp|P54750|PDE1A_HUMAN Calcium/calmodulin-dependent 3,5-cyclic nucleotide phosphodiesterase 1A OS=Homo sapiens OX=9606 GN=PDE1A PE=1 SV=2	1	1	1	1	0	1	0	1	0	0	0	1	1	1	0	0	1	0	0	0	1	0	1	0	0	0	1	1	1	0	0	1	0	0	0	1	0	1	0	0	0	1	1	1	0	0	1	0	0	2021-01-02	2021-01-02	2021-01-02	61251	535	535	0.0045007	13099		By MS/MS		By MS/MS				By matching	By matching	By MS/MS			By MS/MS			0	2021-01-02	0	2021-01-02	0	0	0	2021-01-02	2021-01-02	2021-01-02	0	0	2021-01-02	0	0	10537000	0	986890	0	2438500	0	0	0	2109700	2439000	561180	0	0	2001700	0	0	27	390260	0	36552	0	0	90314	0	0	78136	90335	0	0	20784	0	74136	0	37068	0	0.986079637	0	0	2436441135	0	0	2107909787	2437007662	0	0	0.560699255	0	0	0	0	0	0	0	0	0	0	0	0	0	0	0	0	0	0	0	1	0	0	0	0	0	0	0	0	0	0	0	1				1521	15559	TRUE	16757	185425;185426;185427;185428;185429;185430	121761	121761			-1	P54750
P54764	P54764	5	5	4	Ephrin type-A receptor 4	EPHA4	sp|P54764|EPHA4_HUMAN Ephrin type-A receptor 4 OS=Homo sapiens OX=9606 GN=EPHA4 PE=1 SV=1	1	5	5	4	0	0	0	5	1	0	0	1	0	2	0	1	0	0	0	0	0	0	5	1	0	0	1	0	2	0	1	0	0	0	0	0	0	4	0	0	0	1	0	1	0	1	0	0	0	2021-06-08	2021-06-08	2021-03-07	109.86	986	986	0	12121				By MS/MS	By MS/MS			By MS/MS		By MS/MS		By matching				0	0	0	2021-06-08	2021-03-01	0	0	2021-03-01	0	2021-06-02	0	2021-03-01	0	0	0	19925000	0	0	0	14376000	0	0	0	1683400	0	2099400	0	1766300	0	0	0	59	337720	0	0	0	0	243660	0	0	28532	0	0	0	35583	29937	0	0	0	#DIV/0!	#DIV/0!	#DIV/0!	#DIV/0!	#DIV/0!	#DIV/0!	#DIV/0!	#DIV/0!	#DIV/0!	#DIV/0!	#DIV/0!	#DIV/0!	#DIV/0!	0	0	0	6657100	0	0	0	0	0	8848300	0	0	0	0	0	0	0	0	6	1	0	0	0	0	1	0	0	0	0	0	8				1522	15165;19469;21138;22169;23327	True;True;True;True;True	16334;20879;22655;23757;24995	180996;180997;228035;247755;260771;260772;260773;274403;274404;274405;274406	118659;118660;149594;163625;172287;172288;172289;181098	118660;149594;163625;172289;181098			-1	P54764
P54819	P54819	11	11	11	Adenylate kinase 2, mitochondrial;Adenylate kinase 2, mitochondrial, N-terminally processed	AK2	sp|P54819|KAD2_HUMAN Adenylate kinase 2, mitochondrial OS=Homo sapiens OX=9606 GN=AK2 PE=1 SV=2	1	11	11	11	8	7	6	6	7	7	10	8	7	8	8	7	7	9	7	8	7	6	6	7	7	10	8	7	8	8	7	7	9	7	8	7	6	6	7	7	10	8	7	8	8	7	7	9	7	54	54	54	26477	239	239	0	29317	By MS/MS	By MS/MS	By MS/MS	By MS/MS	By MS/MS	By MS/MS	By MS/MS	By MS/MS	By MS/MS	By MS/MS	By MS/MS	By MS/MS	By MS/MS	By MS/MS	By MS/MS	38.1	37.7	31	31.4	38.5	38.5	54	38.9	34.7	41.8	34.7	38.9	2021-08-31	43.1	34.3	1230400000	90915000	38285000	78456000	111140000	72679000	100030000	130070000	121880000	61641000	23934000	86219000	76851000	49460000	73359000	115470000	17	72376000	5347900	2252000	4615100	4275200	6537600	5884400	7651000	7169500	3626000	5071700	6792600	1407900	4520700	2909400	4315200	3612300	1480469507	0.623425518	1277607065	118351189	180981646	162898984	2118041137	198474656	1003792598	1404008526	1880408604	0.389751682	125147413	47791000	47004000	45435000	30371000	33745000	36127000	40655000	48290000	26528000	22056000	39438000	55997000	64677000	68935000	48779000	10	4	5	5	5	7	9	10	2	3	6	6	3	7	8	90				1523	1597;1598;1781;2445;4773;7447;11623;13154;14012;14983;16032	True;True;True;True;True;True;True;True;True;True;True	1712;1713;1904;2604;5076;7913;12327;13935;14838;14839;16142;17260	18878;18879;18880;18881;18882;18883;18884;18885;18886;18887;18888;18889;18890;18891;18892;18893;18894;18895;18896;18897;18898;18899;18900;21009;21010;21011;21012;21013;21014;21015;21016;21017;21018;21019;21020;21021;21022;28504;28505;28506;28507;28508;28509;28510;28511;28512;28513;28514;28515;28516;28517;28518;56089;56090;56091;56092;56093;56094;56095;56096;56097;56098;86441;86442;137753;137754;137755;137756;156140;156141;156142;156143;156144;156145;156146;156147;156148;156149;156150;156151;156152;156153;156154;165778;165779;165780;165781;165782;165783;165784;165785;165786;165787;165788;165789;165790;165791;165792;165793;165794;165795;165796;165797;165798;165799;165800;165801;165802;165803;165804;165805;165806;165807;165808;165809;165810;165811;165812;165813;178874;178875;178876;178877;178878;178879;178880;178881;178882;178883;178884;190724;190725;190726;190727;190728	12646;12647;12648;12649;12650;12651;13863;13864;19034;19035;19036;19037;19038;19039;19040;19041;19042;19043;19044;19045;19046;37218;37219;37220;37221;37222;37223;37224;37225;57314;57315;90909;90910;90911;90912;102704;102705;102706;102707;102708;102709;102710;102711;102712;102713;102714;102715;102716;102717;102718;102719;102720;102721;102722;108715;108716;108717;108718;108719;108720;108721;108722;108723;108724;108725;108726;108727;108728;108729;108730;108731;108732;108733;108734;108735;108736;108737;108738;108739;108740;108741;108742;108743;108744;108745;117397;117398;125511;125512;125513;125514	12647;12650;13863;19035;37225;57315;90911;102711;108715;117397;125514	1657;1658;1659;1660	53;78;110;115	-1	P54819
P54920	P54920	9	7	7	Alpha-soluble NSF attachment protein	NAPA	sp|P54920|SNAA_HUMAN Alpha-soluble NSF attachment protein OS=Homo sapiens OX=9606 GN=NAPA PE=1 SV=3	1	9	7	7	5	5	5	8	9	6	7	5	4	7	9	7	3	3	8	4	5	5	7	7	5	6	4	3	5	7	5	3	3	6	4	5	5	7	7	5	6	4	3	5	7	5	3	3	6	41.4	2021-08-29	2021-08-29	33232	295	295	0	17405	By MS/MS	By MS/MS	By MS/MS	By MS/MS	By MS/MS	By MS/MS	By MS/MS	By MS/MS	By MS/MS	By MS/MS	By MS/MS	By MS/MS	By MS/MS	By MS/MS	By MS/MS	2021-07-20	2021-01-23	2021-04-21	37.6	41.4	2021-08-26	33.2	2021-01-24	2021-04-21	34.6	41.4	34.6	2021-09-13	2021-06-14	36.9	346170000	14227000	9878700	23339000	71395000	28590000	21121000	36856000	19566000	22193000	7966400	29865000	26632000	6891900	6459300	21193000	21	16484000	677480	470410	1111400	1361400	3399800	1005800	1755000	931720	1056800	1422100	1009200	379350	1268200	328190	307590	317890	2131177451	1479788606	3496177923	4282613483	1069489446	3163987543	5520777627	2930950958	3324420397	4473560036	3174683066	1193337318	3989430306	19900000	16976000	22977000	26327000	24888000	18362000	18894000	20248000	19820000	16549000	22247000	32733000	20727000	17142000	15183000	3	5	3	8	5	4	2	4	1	1	7	4	0	2	3	52				1524	1059;3966;11614;12529;12530;15575;20071;21234;23627	False;True;False;True;True;True;True;True;True	1125;4231;12318;13281;13282;16773;21520;22758;25313	12105;12106;12107;12108;12109;12110;12111;12112;12113;12114;12115;12116;46457;46458;46459;46460;46461;46462;46463;46464;46465;137660;137661;137662;137663;137664;137665;137666;149209;149210;149211;149212;149213;149214;149215;149216;149217;149218;149219;149220;149221;149222;149223;149224;149225;149226;149227;149228;149229;185643;185644;185645;185646;185647;185648;185649;185650;185651;185652;185653;185654;235107;235108;235109;235110;235111;235112;235113;235114;235115;235116;235117;235118;235119;235120;235121;249139;249140;249141;249142;249143;249144;249145;277620;277621;277622;277623;277624;277625;277626;277627;277628;277629;277630	8212;8213;8214;8215;8216;8217;30881;30882;30883;30884;30885;30886;90866;90867;98230;98231;98232;98233;98234;98235;98236;98237;98238;98239;98240;98241;98242;98243;98244;98245;121908;121909;121910;121911;121912;121913;121914;121915;121916;121917;121918;154466;154467;154468;154469;154470;154471;154472;154473;154474;154475;154476;154477;154478;164511;164512;183198;183199;183200;183201;183202;183203;183204	8215;30886;90866;98231;98244;121908;154473;164512;183202	1661	279	-1	P54920
P54922	P54922	1	1	1	[Protein ADP-ribosylarginine] hydrolase	ADPRH	sp|P54922|ADPRH_HUMAN [Protein ADP-ribosylarginine] hydrolase OS=Homo sapiens OX=9606 GN=ADPRH PE=1 SV=1	1	1	1	1	1	1	0	0	1	1	1	1	0	0	1	0	1	1	1	1	1	0	0	1	1	1	1	0	0	1	0	1	1	1	1	1	0	0	1	1	1	1	0	0	1	0	1	1	1	2021-02-04	2021-02-04	2021-02-04	39506	357	357	0.00061369	18396	By MS/MS	By MS/MS			By matching	By MS/MS	By MS/MS	By MS/MS			By matching		By MS/MS	By MS/MS	By MS/MS	2021-02-04	2021-02-04	0	0	2021-02-04	2021-02-04	2021-02-04	2021-02-04	0	0	2021-02-04	0	2021-02-04	2021-02-04	2021-02-04	14523000	2275600	1148900	0	0	1289900	1773400	2700800	2023800	0	0	897850	0	710300	0	1702400	21	691570	108360	54711	0	61425	0	84449	128610	96372	0	42755	81067	0	0	33824	0	16912	6407284768	3235040208	0	3632036424	0	4993436613	7604659413	5698438978	0	2528086566	4793460265	0	0	0	0	0	0	0	0	0	0	0	0	0	0	0	0	0	1	1	0	0	0	2	1	1	0	0	0	0	0	1	1	8				1525	16434	TRUE	17679	194843;194844;194845;194846;194847;194848;194849;194850;194851;194852	127999;128000;128001;128002;128003;128004;128005;128006	128004			-1	P54922
P55008	P55008	13	13	13	Allograft inflammatory factor 1	AIF1	sp|P55008|AIF1_HUMAN Allograft inflammatory factor 1 OS=Homo sapiens OX=9606 GN=AIF1 PE=1 SV=1	1	13	13	13	11	10	11	10	11	12	12	9	9	6	10	8	12	10	9	11	10	11	10	11	12	12	9	9	6	10	8	12	10	9	11	10	11	10	11	12	12	9	9	6	10	8	12	10	9	64.6	64.6	64.6	16703	147	147	0	323.31	By MS/MS	By MS/MS	By MS/MS	By MS/MS	By MS/MS	By MS/MS	By MS/MS	By MS/MS	By MS/MS	By MS/MS	By MS/MS	By MS/MS	By MS/MS	By MS/MS	By MS/MS	57.1	44.2	57.1	57.1	57.1	57.1	57.1	44.2	44.2	2021-09-29	57.1	40.1	64.6	53.1	44.2	4428800000	320980000	220140000	311980000	494920000	281760000	445210000	551100000	361950000	161670000	22809000	311540000	119270000	148400000	323790000	353290000	12	369070000	26749000	18345000	25998000	23480000	41243000	37101000	45925000	30162000	13473000	25962000	29441000	1900800	9938900	12367000	26982000	19674500	1359577118	0.93242522	1321405881	1193422959	2096266741	1885740425	2334239752	1533050395	0.684795039	1319576101	1496403975	0.096612366	0.505166586	161470000	201590000	153800000	132760000	103620000	188830000	150000000	183600000	75412000	106480000	163320000	98910000	168690000	321480000	162170000	15	21	10	19	13	18	17	14	5	3	13	9	8	13	12	190				1526	1917;4756;10906;11533;12272;14468;16239;16240;23976;23977;24144;24145;24146	True;True;True;True;True;True;True;True;True;True;True;True;True	2047;5059;11558;12229;13012;15472;15473;15474;17475;17476;25678;25679;25680;25681;25682;25858;25859;25860	22502;22503;22504;22505;22506;22507;22508;22509;22510;22511;22512;22513;22514;22515;22516;22517;22518;22519;22520;55961;127935;127936;127937;127938;127939;127940;127941;127942;127943;127944;127945;127946;127947;127948;127949;127950;127951;136756;136757;136758;136759;136760;136761;136762;136763;136764;136765;136766;136767;136768;136769;136770;136771;136772;136773;136774;136775;145827;145828;145829;145830;145831;145832;145833;145834;145835;145836;145837;145838;145839;145840;145841;145842;145843;145844;145845;145846;145847;145848;145849;145850;145851;145852;145853;145854;145855;172235;172236;172237;172238;172239;172240;172241;172242;172243;172244;172245;172246;172247;172248;172249;172250;172251;172252;172253;172254;172255;172256;172257;172258;172259;172260;172261;172262;172263;172264;172265;172266;172267;172268;172269;172270;172271;172272;172273;172274;172275;172276;172277;172278;172279;172280;172281;172282;172283;172284;172285;172286;172287;172288;172289;172290;172291;172292;172293;172294;172295;172296;172297;172298;172299;172300;172301;172302;172303;172304;172305;172306;172307;172308;172309;172310;172311;172312;172313;172314;172315;172316;172317;172318;192974;192975;192976;192977;192978;192979;192980;192981;192982;192983;192984;192985;192986;192987;192988;192989;192990;192991;192992;192993;192994;192995;192996;192997;192998;281586;281587;281588;281589;281590;281591;281592;281593;281594;281595;281596;281597;281598;281599;281600;281601;281602;281603;281604;281605;283850;283851;283852;283853;283854;283855;283856;283857;283858;283859;283860;283861;283862;283863;283864;283865;283866;283867;283868;283869;283870;283871;283872;283873;283874;283875;283876;283877;283878;283879;283880;283881;283882;283883;283884;283885;283886;283887;283888;283889;283890;283891;283892;283893;283894;283895;283896;283897;283898;283899;283900;283901;283902;283903;283904;283905;283906;283907;283908;283909;283910;283911;283912;283913;283914;283915;283916;283917	14988;14989;14990;14991;14992;14993;14994;14995;14996;14997;37147;85006;85007;85008;85009;85010;85011;85012;85013;85014;85015;85016;85017;85018;85019;85020;85021;90323;90324;90325;90326;90327;90328;90329;96314;96315;96316;96317;96318;96319;96320;96321;96322;96323;96324;96325;96326;96327;96328;96329;96330;96331;96332;96333;96334;96335;96336;96337;96338;96339;96340;96341;96342;96343;96344;96345;96346;96347;96348;96349;96350;113203;113204;113205;113206;113207;113208;113209;113210;113211;113212;113213;113214;113215;113216;113217;113218;113219;113220;113221;113222;113223;113224;113225;113226;113227;113228;113229;113230;113231;113232;113233;113234;113235;113236;113237;113238;113239;113240;113241;113242;113243;113244;113245;113246;113247;113248;113249;113250;113251;113252;113253;113254;113255;113256;113257;113258;113259;113260;113261;126890;126891;126892;126893;126894;126895;126896;126897;126898;126899;185787;185788;185789;185790;185791;185792;185793;185794;185795;185796;185797;185798;185799;185800;187562;187563;187564;187565;187566;187567;187568;187569;187570;187571;187572;187573;187574;187575;187576;187577;187578;187579;187580;187581;187582;187583;187584;187585;187586;187587;187588;187589;187590;187591;187592;187593;187594;187595;187596;187597;187598;187599;187600;187601	14997;37147;85013;90324;96314;113206;126890;126891;185794;185799;187562;187579;187598	1662;1663;1664;1665	55;68;120;123	-1	P55008
P55010	P55010	6	6	6	Eukaryotic translation initiation factor 5	EIF5	sp|P55010|IF5_HUMAN Eukaryotic translation initiation factor 5 OS=Homo sapiens OX=9606 GN=EIF5 PE=1 SV=2	1	6	6	6	3	3	3	3	4	3	3	2	2	3	3	2	3	2	5	3	3	3	3	4	3	3	2	2	3	3	2	3	2	5	3	3	3	3	4	3	3	2	2	3	3	2	3	2	5	2021-08-12	2021-08-12	2021-08-12	49222	431	431	0	1974-04-01	By MS/MS	By MS/MS	By MS/MS	By MS/MS	By MS/MS	By MS/MS	By MS/MS	By MS/MS	By MS/MS	By MS/MS	By MS/MS	By MS/MS	By MS/MS	By MS/MS	By MS/MS	2021-07-06	2021-07-06	2021-07-06	2021-07-06	2021-08-08	2021-07-06	2021-07-06	2021-09-04	2021-09-04	2021-07-06	2021-07-06	2021-09-04	2021-07-06	2021-09-04	2021-07-10	229300000	19936000	10261000	16693000	34030000	22055000	15605000	30904000	10216000	16324000	4597100	13624000	7581700	5404400	3173900	18899000	26	8819400	766770	394640	642040	848280	1308900	600200	1188600	392920	627830	523980	726880	176810	291600	207860	122070	164965	4648076865	2392265026	3891977086	5142181675	7934410329	3638347528	7205164732	2381838572	3805837602	3176310126	4406267996	107180311	1767647683	14962000	13652000	13493000	14647000	11582000	10696000	15366000	9350900	14521000	11408000	10589000	11488000	9201500	6164900	13299000	3	2	2	3	4	2	3	1	1	0	3	1	1	1	4	31				1527	1432;19326;19348;21003;22384;22505	True;True;True;True;True;True	1525;20724;20746;22512;23986;24127	16219;16220;16221;16222;16223;16224;16225;16226;16227;16228;16229;16230;16231;16232;16233;226479;226722;226723;226724;226725;226726;226727;226728;226729;226730;226731;226732;244988;263313;263314;263315;263316;263317;263318;263319;263320;263321;263322;263323;263324;263325;263326;263327;264670	10745;10746;10747;10748;10749;10750;10751;10752;10753;148506;148649;148650;148651;148652;148653;148654;160987;174019;174020;174021;174022;174023;174024;174025;174026;174027;174028;174029;174030;174031;174872	10745;148506;148650;160987;174019;174872			-1	P55010
P55011	P55011	5	5	5	Solute carrier family 12 member 2	SLC12A2	sp|P55011|S12A2_HUMAN Solute carrier family 12 member 2 OS=Homo sapiens OX=9606 GN=SLC12A2 PE=1 SV=1	1	5	5	5	2	1	1	4	4	1	1	1	4	4	2	1	1	1	1	2	1	1	4	4	1	1	1	4	4	2	1	1	1	1	2	1	1	4	4	1	1	1	4	4	2	1	1	1	1	2021-08-06	2021-08-06	2021-08-06	131.45	1212	1212	0	97204	By MS/MS	By matching	By MS/MS	By MS/MS	By MS/MS	By matching	By matching	By MS/MS	By MS/MS	By MS/MS	By matching	By matching	By matching	By matching	By matching	2021-06-02	0.7	0.7	2021-09-05	2021-04-04	0.7	0.7	0.7	2021-04-04	5	2021-07-01	0.7	0.7	0.7	0.7	160470000	3150800	255330	10078000	25851000	17211000	2568100	725450	7857900	77579000	3641600	2413300	3278300	1780100	715610	3362200	58	2766700	54323	4402.2	173760	296740	445710	44277	12508	135480	1337600	41608	57968	62786	56523	30691	12338	21514.5	2524948291	0.204615492	8076413582	1379255851	2071672593	205800739	0.581375352	6297148435	6217202352	1933951521	2694368914	2918310907	2627204908	0	0	0	24121000	23734000	0	0	0	37904000	31097000	0	0	0	0	0	1	0	0	3	2	0	0	1	3	1	0	0	0	0	0	11				1528	0;2910;7885;12535;13506	True;True;True;True;True	0;3093;8381;13287;14313	0;1;2;3;33936;33937;91754;91755;91756;91757;91758;149254;149255;149256;159911;159912;159913;159914;159915;159916;159917;159918;159919;159920;159921;159922;159923;159924;159925	0;1;2;3;4;22725;60634;98264;98265;98266;104941	4;22725;60634;98264;104941			-1	P55011
P55036;A2A3N6	P55036	7;3	7;3	7;3	26S proteasome non-ATPase regulatory subunit 4	PSMD4	sp|P55036|PSMD4_HUMAN 26S proteasome non-ATPase regulatory subunit 4 OS=Homo sapiens OX=9606 GN=PSMD4 PE=1 SV=1	2	7	7	7	7	4	1	6	5	5	7	4	4	3	6	3	5	6	6	7	4	1	6	5	5	7	4	4	3	6	3	5	6	6	7	4	1	6	5	5	7	4	4	3	6	3	5	6	6	2021-02-25	2021-02-25	2021-02-25	40736	377	377;862	0	17591	By MS/MS	By MS/MS	By MS/MS	By MS/MS	By MS/MS	By MS/MS	By MS/MS	By MS/MS	By MS/MS	By MS/MS	By MS/MS	By MS/MS	By MS/MS	By MS/MS	By MS/MS	2021-02-25	2021-09-14	2021-08-04	2021-07-24	2021-05-21	2021-08-21	2021-02-25	2021-06-18	2021-04-15	2021-03-10	22	2021-05-12	2021-01-19	2021-03-22	2021-07-24	357540000	26359000	10229000	7288700	46691000	28948000	24320000	54493000	20553000	36541000	3307100	33737000	8900400	9623200	16630000	29921000	15	23836000	1757300	681940	485920	1929800	3112700	1621300	3632900	1370200	2436100	2249200	1994800	220470	593360	641550	1108600	875075	2008170728	0.779293203	0.555289547	2205296689	3557066537	1852755478	4151529869	1565808645	2783875668	2570293975	2279576036	0.251944119	0.678067594	16361000	21536000	0	14518000	14161000	17719000	19014000	19396000	29271000	12671000	20128000	15582000	16321000	15045000	17284000	5	3	1	3	3	3	5	4	2	2	3	1	3	1	3	42				1529	32;4804;9448;13650;14695;14799;22548	True;True;True;True;True;True;True	33;5109;10014;14461;15811;15812;15947;24173	246;247;248;249;250;251;252;253;254;255;56447;56448;56449;56450;56451;56452;109403;109404;109405;109406;109407;109408;109409;109410;109411;109412;109413;109414;109415;109416;109417;161470;161471;161472;161473;161474;161475;161476;161477;161478;175441;175442;175443;175444;175445;175446;175447;175448;175449;175450;175451;175452;175453;175454;176926;176927;176928;176929;176930;176931;176932;265433;265434;265435;265436;265437;265438;265439;265440;265441;265442;265443;265444	181;182;183;184;185;186;187;188;37387;37388;72743;72744;72745;72746;72747;72748;72749;72750;72751;72752;72753;72754;72755;72756;105936;105937;105938;105939;105940;115081;115082;115083;115084;116022;116023;175426;175427;175428;175429;175430;175431;175432;175433;175434	187;37387;72749;105937;115081;116023;175430	1666	263	-1;-1	P55036
P55060	P55060	15	15	15	Exportin-2	CSE1L	sp|P55060|XPO2_HUMAN Exportin-2 OS=Homo sapiens OX=9606 GN=CSE1L PE=1 SV=3	1	15	15	15	10	11	7	10	9	8	12	6	7	5	8	6	10	11	9	10	11	7	10	9	8	12	6	7	5	8	6	10	11	9	10	11	7	10	9	8	12	6	7	5	8	6	10	11	9	2021-02-15	2021-02-15	2021-02-15	110.42	971	971	0	49988	By MS/MS	By MS/MS	By MS/MS	By MS/MS	By MS/MS	By MS/MS	By MS/MS	By MS/MS	By MS/MS	By MS/MS	By MS/MS	By MS/MS	By MS/MS	By MS/MS	By MS/MS	2021-06-09	2021-09-09	2021-05-08	2021-04-10	2021-05-09	2021-09-08	2021-07-12	2021-08-07	2021-04-08	2021-02-06	2021-06-07	2021-05-05	2021-05-12	2021-07-11	2021-09-10	6867400000	48868000	21795000	19431000	55603000	42874000	34193000	72760000	37927000	38177000	6410800	28469000	29477000	21343000	6366800000	43253000	56	122630000	872640	389200	346980	765610	992910	610590	1299300	677270	681730	508380	772380	114480	526370	381130	113690000	57035565	0.015299927	0.006823812	0.006083573	0.013423379	0.017408612	0.010705426	0.022780523	0.011874521	0.011952718	0.008913386	0.013542077	0.002007169	0.009228803	1644900000	1649300000	1244800000	1407000000	1277000000	1444700000	1157300000	1973800000	1651400000	1290700000	1308200000	1460200000	1690500000	1946500000	1527800000	5	6	2	5	7	3	5	5	3	3	5	4	6	7	5	71				1530	91;92;3202;3203;4606;6533;8145;9424;9491;12709;14327;14328;17464;20176;22052	True;True;True;True;True;True;True;True;True;True;True;True;True;True;True	96;97;3400;3401;4901;6948;8651;9989;10063;13462;15244;15245;18757;21627;23632	908;909;910;911;912;913;914;915;916;917;918;919;920;921;922;923;924;925;926;927;928;929;930;931;932;37319;37320;37321;37322;37323;37324;37325;37326;37327;37328;37329;37330;37331;37332;37333;37334;37335;37336;37337;37338;37339;37340;54064;54065;54066;54067;54068;54069;54070;54071;54072;54073;54074;54075;54076;54077;75921;75922;75923;75924;75925;75926;75927;94231;94232;94233;94234;109085;109086;109087;109088;109089;109090;109091;109092;109093;109094;110072;110073;151087;169583;169584;169585;169586;169587;169588;169589;169590;169591;169592;169593;169594;169595;206534;206535;206536;206537;206538;206539;206540;206541;206542;206543;206544;236335;236336;236337;236338;236339;236340;236341;236342;236343;236344;236345;236346;236347;236348;236349;259251;259252;259253;259254;259255;259256;259257;259258	673;674;675;676;677;678;679;680;681;682;683;684;685;686;687;688;689;690;691;692;693;694;695;696;24615;24616;24617;24618;24619;24620;35728;35729;35730;35731;35732;35733;35734;35735;35736;35737;35738;35739;35740;50466;62155;62156;72568;73233;73234;99505;111260;111261;111262;111263;111264;111265;111266;111267;111268;111269;111270;111271;135485;155214;155215;155216;155217;155218;155219;155220;155221;171438;171439;171440	673;696;24617;24620;35732;50466;62156;72568;73234;99505;111263;111268;135485;155216;171438	1667;1668;1669	1;352;920	-1	P55060
P55072	P55072	28	28	28	Transitional endoplasmic reticulum ATPase	VCP	sp|P55072|TERA_HUMAN Transitional endoplasmic reticulum ATPase OS=Homo sapiens OX=9606 GN=VCP PE=1 SV=4	1	28	28	28	24	23	24	26	26	23	26	22	23	16	26	21	25	24	23	24	23	24	26	26	23	26	22	23	16	26	21	25	24	23	24	23	24	26	26	23	26	22	23	16	26	21	25	24	23	40.2	40.2	40.2	89321	806	806	0	255.03	By MS/MS	By MS/MS	By MS/MS	By MS/MS	By MS/MS	By MS/MS	By MS/MS	By MS/MS	By MS/MS	By MS/MS	By MS/MS	By MS/MS	By MS/MS	By MS/MS	By MS/MS	35.7	33	33.6	38.5	38.5	32	37.8	2021-09-30	33.5	2021-03-20	39.2	2021-04-30	35.5	34.2	33.9	6423900000	448810000	261450000	495550000	762730000	500670000	482680000	808990000	479090000	364030000	59367000	442790000	193490000	274910000	249470000	599880000	48	133830000	9350200	5447000	10324000	10431000	15890000	10056000	16854000	9981000	7584000	9224900	12498000	1236800	4031000	5727200	5197400	5462300	1711769767	0.997198982	1890046317	1909635135	2909030994	1840982736	3085513428	1827252256	1388426121	1688830712	228804716	0.226424766	0.737967523	97368000	99313000	120700000	98522000	82748000	97349000	116230000	115780000	75230000	99513000	94004000	67688000	130220000	102360000	123080000	21	17	18	29	24	18	32	19	18	9	21	12	19	19	24	300				1531	2021;2976;3765;5024;5025;5151;5420;5468;5469;5663;5701;6187;7323;7860;10406;11224;11341;11342;11607;11744;12351;14234;14801;15685;16824;17299;22006;23360	True;True;True;True;True;True;True;True;True;True;True;True;True;True;True;True;True;True;True;True;True;True;True;True;True;True;True;True	2158;3162;3163;4012;5336;5337;5481;5769;5821;5822;6021;6062;6579;7783;8355;11042;11043;11894;11895;12017;12018;12310;12456;13098;15103;15104;15949;16893;18085;18086;18585;23582;23583;23584;25030	23695;23696;23697;23698;23699;23700;23701;23702;23703;23704;23705;23706;23707;23708;23709;23710;23711;23712;23713;23714;23715;34760;34761;34762;34763;34764;34765;34766;34767;34768;34769;34770;34771;34772;34773;34774;34775;34776;34777;34778;34779;34780;34781;34782;34783;34784;34785;34786;34787;34788;34789;34790;34791;34792;34793;44045;44046;44047;44048;44049;44050;44051;44052;44053;44054;44055;44056;44057;44058;58838;58839;58840;58841;58842;58843;58844;58845;58846;58847;58848;58849;58850;58851;58852;58853;58854;58855;58856;58857;58858;58859;58860;58861;58862;58863;58864;58865;58866;58867;58868;58869;58870;58871;58872;58873;58874;58875;58876;58877;58878;58879;58880;58881;58882;60438;60439;60440;60441;60442;60443;60444;60445;60446;60447;60448;60449;60450;63157;63158;63725;63726;63727;63728;63729;63730;63731;63732;63733;63734;63735;63736;63737;63738;63739;63740;63741;63742;63743;63744;63745;63746;63747;63748;63749;63750;63751;63752;63753;63754;63755;63756;63757;63758;63759;63760;65547;65548;65549;65550;65551;65552;65553;65554;65555;65556;65557;65558;65559;65560;66057;66058;66059;66060;66061;66062;66063;71919;71920;71921;71922;71923;71924;71925;71926;71927;71928;71929;71930;71931;71932;71933;85016;85017;85018;85019;85020;85021;85022;85023;85024;85025;85026;85027;85028;85029;85030;85031;85032;85033;91513;91514;91515;91516;91517;121366;121367;121368;121369;121370;121371;121372;121373;121374;121375;121376;121377;121378;121379;121380;121381;121382;121383;121384;121385;121386;121387;121388;121389;121390;121391;121392;121393;121394;121395;121396;121397;132981;132982;132983;132984;132985;132986;132987;132988;132989;132990;132991;132992;132993;132994;132995;132996;132997;132998;132999;133000;133001;133002;133003;133004;133005;133006;133007;133008;133009;134389;134390;134391;134392;134393;134394;134395;134396;134397;134398;134399;134400;134401;134402;134403;134404;134405;134406;134407;134408;134409;134410;134411;134412;134413;134414;134415;134416;137569;137570;137571;137572;137573;137574;137575;137576;137577;137578;137579;137580;137581;137582;137583;137584;139105;139106;139107;139108;139109;139110;139111;139112;139113;139114;139115;139116;139117;139118;146844;146845;146846;146847;146848;146849;146850;146851;146852;146853;146854;146855;146856;146857;146858;146859;146860;146861;146862;146863;146864;146865;146866;146867;146868;146869;146870;146871;146872;168360;168361;168362;168363;168364;168365;168366;168367;168368;168369;168370;168371;168372;168373;168374;168375;168376;168377;168378;168379;168380;168381;176948;176949;176950;176951;176952;176953;176954;176955;176956;176957;176958;176959;176960;176961;176962;176963;176964;176965;176966;176967;176968;176969;176970;176971;186901;186902;186903;186904;186905;186906;186907;186908;186909;186910;186911;186912;186913;186914;186915;186916;186917;186918;186919;186920;186921;186922;198561;198562;198563;198564;198565;198566;204834;204835;204836;204837;204838;204839;204840;204841;204842;204843;204844;204845;204846;204847;204848;204849;258736;258737;258738;258739;258740;258741;258742;258743;258744;258745;258746;258747;258748;258749;258750;258751;258752;258753;258754;258755;258756;274735;274736;274737;274738;274739;274740;274741;274742;274743;274744;274745;274746;274747;274748;274749	15819;15820;15821;15822;15823;15824;15825;15826;15827;15828;15829;23203;23204;23205;23206;23207;23208;23209;23210;23211;23212;23213;23214;23215;23216;23217;23218;23219;23220;23221;23222;23223;23224;29237;29238;29239;29240;29241;29242;29243;29244;38859;38860;38861;38862;38863;38864;38865;38866;38867;38868;38869;38870;38871;38872;38873;38874;38875;38876;38877;38878;38879;38880;38881;38882;38883;38884;38885;38886;38887;38888;38889;38890;38891;38892;39905;39906;39907;39908;39909;39910;39911;39912;39913;39914;39915;39916;39917;41596;41955;41956;41957;41958;41959;41960;41961;41962;41963;41964;41965;41966;41967;41968;41969;41970;41971;41972;41973;41974;41975;41976;41977;43085;43086;43087;43088;43089;43090;43091;43092;43093;43094;43471;43472;47638;47639;47640;47641;47642;47643;47644;47645;47646;47647;47648;56443;56444;56445;56446;56447;56448;56449;56450;56451;56452;60488;60489;60490;60491;80915;80916;80917;80918;80919;80920;80921;80922;80923;80924;80925;80926;87917;87918;87919;87920;87921;87922;87923;87924;88858;88859;88860;88861;88862;88863;88864;90816;90817;90818;90819;90820;90821;90822;90823;90824;90825;90826;90827;90828;90829;90830;90831;91817;91818;91819;91820;91821;91822;91823;91824;91825;91826;91827;91828;91829;91830;96965;96966;96967;96968;96969;96970;96971;96972;96973;96974;96975;96976;96977;96978;96979;96980;96981;96982;96983;96984;96985;96986;96987;96988;96989;96990;96991;96992;96993;96994;96995;96996;96997;110515;110516;110517;110518;110519;110520;110521;110522;110523;110524;110525;110526;110527;110528;116038;116039;116040;116041;116042;116043;116044;116045;116046;116047;116048;116049;116050;116051;116052;116053;116054;116055;116056;122752;122753;122754;122755;122756;122757;122758;122759;122760;122761;122762;122763;130184;130185;130186;130187;130188;130189;130190;134533;134534;134535;134536;134537;171169;171170;171171;171172;171173;171174;171175;171176;171177;171178;171179;171180;181314;181315;181316;181317;181318;181319;181320;181321;181322;181323;181324;181325	15820;23224;29241;38860;38890;39909;41596;41959;41974;43086;43472;47640;56447;60489;80926;87923;88862;88863;90831;91818;96971;110526;116055;122763;130188;134533;171180;181314	1670;1671;1672;1673;1674;1675;1676;1677;1678;1679	46;219;332;508;550;608;611;720;740;757	-1	P55072
P55081	P55081	6	6	6	Microfibrillar-associated protein 1	MFAP1	sp|P55081|MFAP1_HUMAN Microfibrillar-associated protein 1 OS=Homo sapiens OX=9606 GN=MFAP1 PE=1 SV=2	1	6	6	6	4	2	1	3	4	4	6	4	4	2	5	3	4	4	4	4	2	1	3	4	4	6	4	4	2	5	3	4	4	4	4	2	1	3	4	4	6	4	4	2	5	3	4	4	4	2021-04-21	2021-04-21	2021-04-21	51958	439	439	0	1949-10-01	By MS/MS	By MS/MS	By MS/MS	By MS/MS	By MS/MS	By MS/MS	By MS/MS	By MS/MS	By MS/MS	By MS/MS	By MS/MS	By MS/MS	By MS/MS	By MS/MS	By MS/MS	2021-08-12	2021-04-06	2021-02-03	2021-02-08	2021-05-12	15	2021-04-21	2021-02-11	2021-05-12	5	2021-07-15	8	2021-05-12	2021-05-12	2021-07-13	199300000	12809000	3656000	2822400	24839000	15086000	15401000	30844000	20724000	15980000	2159300	11343000	8164000	7660000	7856700	19952000	20	9964800	640440	182800	141120	754280	1242000	770070	1542200	1036200	799010	567170	997620	107970	408200	383000	392830	387915	1650980241	0.471237256	0.363791037	1944446593	3201732338	1985151386	3975613214	2671203743	2059755359	1462098656	2571748966	0.278334171	1052292384	10314000	10286000	0	12048000	7817900	15090000	12010000	14805000	7534900	11283000	0	8797600	12202000	12574000	10479000	2	0	0	1	1	3	5	4	0	1	4	1	1	4	1	28				1532	1192;2864;10094;14887;16630;24180	True;True;True;True;True;True	1269;3045;10710;16043;17884;25895	13658;13659;13660;13661;13662;13663;13664;13665;13666;33459;33460;33461;33462;33463;33464;33465;33466;33467;33468;33469;33470;33471;117880;117881;117882;117883;117884;117885;117886;117887;117888;117889;117890;117891;117892;117893;177860;177861;177862;177863;177864;177865;177866;177867;177868;177869;196566;196567;196568;196569;196570;196571;196572;196573;196574;284201;284202;284203	9217;9218;9219;9220;9221;9222;9223;9224;22423;22424;22425;22426;78665;78666;78667;78668;78669;116684;129045;129046;129047;129048;129049;129050;129051;129052;129053;187799;187800	9221;22424;78668;116684;129047;187799			-1	P55081
P55084	P55084	17	17	17	Trifunctional enzyme subunit beta, mitochondrial;3-ketoacyl-CoA thiolase	HADHB	sp|P55084|ECHB_HUMAN Trifunctional enzyme subunit beta, mitochondrial OS=Homo sapiens OX=9606 GN=HADHB PE=1 SV=3	1	17	17	17	14	14	16	12	17	16	15	12	10	13	12	12	13	12	11	14	14	16	12	17	16	15	12	10	13	12	12	13	12	11	14	14	16	12	17	16	15	12	10	13	12	12	13	12	11	39.5	39.5	39.5	51294	474	474	0	27385	By MS/MS	By MS/MS	By MS/MS	By MS/MS	By MS/MS	By MS/MS	By MS/MS	By MS/MS	By MS/MS	By MS/MS	By MS/MS	By MS/MS	By MS/MS	By MS/MS	By MS/MS	2021-07-28	2021-07-29	34	2021-09-24	39.5	34	31	2021-08-22	19	2021-01-24	2021-01-24	2021-08-22	2021-01-25	2021-05-24	2021-08-23	1568600000	112270000	79583000	212260000	136470000	185430000	107610000	201910000	81086000	109720000	23177000	77057000	68040000	36781000	48026000	89168000	29	54089000	3871300	2744300	7319500	6394200	4706000	3710800	6962200	2796100	3783400	2657100	3074800	799200	2346200	1268300	1656100	1462200	264758583	1876829435	5005813158	437299959	321843797	2537819724	4761455341	1912255505	2587470934	181719327	2102858706	0.546573656	1604568458	30460000	40352000	59126000	21631000	35118000	28589000	35225000	20668000	28607000	22569000	21696000	31860000	26833000	29355000	29163000	9	6	12	6	16	10	11	5	4	5	5	5	5	4	7	110				1533	215;939;1240;1569;3271;3415;3522;3938;10553;11138;11247;11792;13955;15760;20160;20486;21824	True;True;True;True;True;True;True;True;True;True;True;True;True;True;True;True;True	222;999;1319;1668;3472;3634;3751;4201;11194;11800;11919;12505;14777;16976;21609;21964;23379	2292;2293;2294;2295;2296;2297;2298;2299;2300;2301;2302;10767;14282;14283;14284;14285;14286;14287;14288;14289;14290;14291;14292;14293;18074;18075;18076;18077;18078;38156;38157;38158;38159;38160;38161;38162;38163;38164;38165;40026;40027;40028;40029;40030;40031;40032;40033;40034;40035;40036;40037;40038;40039;41266;41267;41268;41269;41270;41271;41272;41273;41274;41275;41276;41277;41278;45987;45988;45989;45990;45991;45992;45993;123244;123245;123246;123247;123248;123249;123250;123251;123252;123253;123254;131137;131138;131139;131140;131141;131142;131143;131144;131145;131146;131147;131148;131149;131150;133286;133287;133288;133289;133290;133291;133292;133293;133294;133295;133296;133297;133298;133299;133300;139557;139558;139559;139560;139561;139562;139563;139564;139565;139566;139567;139568;139569;139570;139571;164927;164928;164929;164930;164931;164932;164933;164934;164935;164936;164937;164938;164939;164940;187729;187730;187731;187732;187733;187734;187735;187736;187737;187738;187739;187740;187741;187742;236189;236190;236191;236192;236193;236194;236195;236196;236197;236198;236199;236200;236201;236202;236203;239441;239442;239443;239444;239445;239446;239447;239448;239449;239450;239451;239452;239453;239454;239455;256166;256167;256168;256169;256170;256171;256172;256173;256174;256175;256176;256177;256178;256179;256180	1653;1654;1655;1656;7398;9574;9575;9576;9577;9578;11926;25181;25182;25183;26472;27456;27457;27458;27459;27460;27461;27462;27463;27464;27465;27466;30561;30562;30563;30564;82140;82141;86853;88107;88108;88109;88110;88111;88112;88113;88114;88115;92097;92098;92099;92100;92101;92102;92103;92104;92105;92106;92107;92108;92109;92110;92111;108077;108078;108079;108080;108081;108082;108083;108084;108085;108086;108087;108088;123345;123346;123347;123348;123349;123350;123351;123352;123353;123354;123355;123356;123357;155111;155112;155113;155114;155115;155116;155117;155118;155119;155120;155121;155122;157217;157218;157219;157220;157221;157222;157223;157224;157225;157226;157227;157228;157229;157230;157231;169460;169461;169462	1655;7398;9576;11926;25183;26472;27460;30564;82141;86853;88107;92107;108080;123347;155111;157219;169461	1680;1681;1682;1683;1684;1685;1686	75;289;329;370;393;403;439	-1	P55084
P55087	P55087	4	4	4	Aquaporin-4	AQP4	sp|P55087|AQP4_HUMAN Aquaporin-4 OS=Homo sapiens OX=9606 GN=AQP4 PE=1 SV=2	1	4	4	4	2	3	4	4	4	2	2	3	1	3	3	4	3	2	1	2	3	4	4	4	2	2	3	1	3	3	4	3	2	1	2	3	4	4	4	2	2	3	1	3	3	4	3	2	1	2021-02-14	2021-02-14	2021-02-14	34829	323	323	0	23795	By MS/MS	By MS/MS	By MS/MS	By MS/MS	By MS/MS	By MS/MS	By matching	By MS/MS	By matching	By matching	By MS/MS	By MS/MS	By MS/MS	By MS/MS	By matching	2021-01-11	2021-02-14	2021-02-14	2021-02-14	2021-02-14	2021-02-06	2021-02-06	2021-02-14	2021-01-03	2021-02-14	2021-02-14	2021-02-14	2021-02-14	2021-02-06	2021-01-03	539620000	3158800	5295500	99952000	189270000	97400000	25519000	11252000	9073500	1423500	10901000	30385000	40830000	8310800	4514000	2339300	9	59958000	350980	588380	11106000	10822000	21030000	2835400	1250200	1008200	158170	3376100	259930	1211200	4536700	923420	501560	712490	0.492610423	0.825808082	1558758719	1518898511	2951620374	3979564625	1754691294	1415037404	0.221996098	473845247	0.364819155	1699953684	6367387612	3689300	4961000	97355000	89726000	59468000	17286000	4621200	4923000	0	12859000	11582000	53589000	10378000	7023200	0	0	0	4	9	9	1	0	0	0	0	2	5	1	1	0	32				1534	3538;8201;18858;18859	True;True;True;True	3769;8710;8711;20245;20246	41475;41476;41477;41478;41479;41480;41481;41482;41483;41484;41485;41486;41487;94791;94792;94793;94794;94795;94796;94797;94798;94799;94800;94801;94802;94803;94804;94805;94806;94807;94808;94809;94810;94811;94812;94813;94814;94815;94816;94817;94818;94819;94820;94821;94822;221598;221599;221600;221601;221602;221603;221604;221605;221606;221607;221608;221609;221610;221611;221612;221613;221614;221615;221616;221617;221618;221619;221620;221621;221622;221623	27606;27607;27608;62508;62509;62510;62511;62512;62513;62514;62515;62516;62517;62518;62519;62520;145323;145324;145325;145326;145327;145328;145329;145330;145331;145332;145333;145334;145335;145336;145337;145338;145339;145340;145341	27607;62510;145324;145328	1687	278	-1	P55087
P55145	P55145	3	3	3	Mesencephalic astrocyte-derived neurotrophic factor	MANF	sp|P55145|MANF_HUMAN Mesencephalic astrocyte-derived neurotrophic factor OS=Homo sapiens OX=9606 GN=MANF PE=1 SV=3	1	3	3	3	2	2	2	2	2	1	2	2	1	0	2	2	2	2	2	2	2	2	2	2	1	2	2	1	0	2	2	2	2	2	2	2	2	2	2	1	2	2	1	0	2	2	2	2	2	2021-07-18	2021-07-18	2021-07-18	2021-07-20	182	182	0	5655	By MS/MS	By MS/MS	By matching	By MS/MS	By MS/MS	By MS/MS	By MS/MS	By MS/MS	By matching		By MS/MS	By matching	By MS/MS	By MS/MS	By MS/MS	2021-07-18	2021-03-09	2021-07-18	2021-07-18	2021-07-18	2021-03-09	2021-07-18	2021-07-18	2021-03-09	0	2021-07-18	2021-07-18	2021-07-18	2021-03-09	2021-07-18	124550000	10374000	5405600	4951000	13979000	10366000	4846500	11326000	12625000	4772500	0	11246000	4695700	6683100	6436200	16843000	11	11323000	943140	491410	450090	942390	1270900	440590	1029600	1147700	433860	1022300	1531200	0	426890	607560	585110	596335	15815607	0.82405024	0.754760328	1580303018	2131184653	0.738829685	172654632	1924589367	0.727544082	1714304879	2567684271	0	0.715856021	10409000	0	6965000	9140800	9240100	0	8886000	11473000	0	0	11197000	8905900	13174000	0	21850000	0	2	0	0	1	1	0	0	0	0	1	0	0	1	2	8				1535	3550;3842;9510	True;True;True	3781;4098;10082	41564;41565;41566;41567;41568;41569;41570;41571;41572;41573;41574;41575;41576;41577;44826;44827;110318;110319;110320;110321;110322;110323;110324;110325;110326;110327	27655;27656;27657;27658;27659;29737;29738;73452	27656;29737;73452			-1	P55145
P55160	P55160	13	13	13	Nck-associated protein 1-like	NCKAP1L	sp|P55160|NCKPL_HUMAN Nck-associated protein 1-like OS=Homo sapiens OX=9606 GN=NCKAP1L PE=1 SV=3	1	13	13	13	10	9	7	9	10	7	12	4	5	3	4	4	7	6	12	10	9	7	9	10	7	12	4	5	3	4	4	7	6	12	10	9	7	9	10	7	12	4	5	3	4	4	7	6	12	2021-06-12	2021-06-12	2021-06-12	128.15	1127	1127	0	17365	By MS/MS	By MS/MS	By MS/MS	By MS/MS	By MS/MS	By MS/MS	By MS/MS	By MS/MS	By MS/MS	By MS/MS	By MS/MS	By MS/MS	By MS/MS	By MS/MS	By MS/MS	2021-03-09	8	2021-05-06	2021-04-08	2021-01-09	2021-05-06	12	4	4	2021-05-02	4	2021-09-03	2021-08-06	2021-09-05	2021-08-11	579700000	68534000	29826000	38079000	45796000	65292000	26360000	128540000	11386000	31405000	2795000	17612000	11170000	12492000	11786000	78621000	64	9057800	1070800	466040	594990	1020200	715570	411880	2008500	177910	490700	275190	1228500	43673	174540	195190	184160	189675	5645446158	2457044945	3136892052	5378674048	3772611045	2171503888	1058916568	0.937972848	2587056808	1450850138	6476868327	0.230251746	0.920205615	27794000	30084000	28994000	13327000	22638000	19184000	46415000	7944200	14067000	13425000	12805000	10715000	17629000	14493000	35141000	3	4	2	3	4	2	9	1	1	1	1	1	0	3	7	42				1536	1234;2500;4481;4896;6475;13155;13677;15270;15584;18203;18448;18494;22956	True;True;True;True;True;True;True;True;True;True;True;True;True	1312;1313;2662;4772;5203;6886;13936;14489;16447;16782;19541;19797;19849;24605	14241;14242;14243;14244;14245;14246;14247;14248;14249;29217;29218;29219;52458;52459;57471;57472;57473;57474;57475;57476;57477;57478;57479;57480;57481;57482;57483;75183;75184;75185;75186;156155;156156;156157;156158;156159;156160;156161;156162;161735;161736;161737;161738;161739;161740;161741;161742;161743;182082;182083;182084;182085;182086;182087;182088;182089;182090;182091;182092;182093;182094;182095;185759;185760;185761;185762;185763;185764;185765;185766;185767;185768;185769;185770;185771;214957;214958;214959;214960;214961;214962;214963;214964;217314;217315;217316;217317;217318;217319;217320;217321;217322;217323;217324;217325;217326;217327;217328;217800;217801;217802;217803;269917;269918;269919;269920;269921;269922;269923;269924;269925	9556;9557;9558;9559;9560;9561;19524;19525;34667;34668;37995;37996;37997;37998;37999;38000;49935;49936;102723;102724;106101;119419;121983;121984;121985;121986;141088;141089;142545;142546;142547;142548;142549;142550;142551;142552;142553;142554;142555;142556;142557;142558;142864;178161	9558;19524;34667;37999;49936;102724;106101;119419;121985;141089;142551;142864;178161	1688;1689	51;849	-1	P55160
P55209	P55209	6	5	5	Nucleosome assembly protein 1-like 1	NAP1L1	sp|P55209|NP1L1_HUMAN Nucleosome assembly protein 1-like 1 OS=Homo sapiens OX=9606 GN=NAP1L1 PE=1 SV=1	1	6	5	5	5	4	5	4	5	3	5	4	5	1	4	3	5	2	6	4	3	4	3	4	3	4	3	4	1	3	3	5	2	5	4	3	4	3	4	3	4	3	4	1	3	3	5	2	5	2021-08-24	2021-03-22	2021-03-22	45374	391	391	0	22906	By MS/MS	By MS/MS	By MS/MS	By MS/MS	By MS/MS	By MS/MS	By MS/MS	By MS/MS	By MS/MS	By MS/MS	By MS/MS	By MS/MS	By MS/MS	By MS/MS	By MS/MS	2021-04-17	2021-08-12	2021-04-17	2021-06-14	2021-04-17	12	2021-04-17	2021-06-14	2021-04-17	2021-01-03	2021-03-14	2021-08-11	2021-03-22	2021-02-07	2021-08-24	474050000	39167000	22822000	42553000	30023000	38491000	14816000	60913000	28421000	45395000	690930	28310000	9603400	24949000	11684000	76215000	14	33861000	2797700	1630100	3039500	2749300	2144500	1058300	4350900	2030100	3242500	2022100	5444000	49352	685960	1782100	834590	1308345	2138350359	1245925196	2323163997	2101357058	1639093664	0.808884507	3325499008	1551654953	2478321849	1545540358	4160982004	0.037720938	0.524295962	27084000	36483000	25141000	19855000	20681000	14636000	26136000	27874000	28376000	0	20529000	11804000	22315000	19770000	36758000	2	2	4	3	4	2	1	2	3	0	3	1	2	1	6	36				1537	6571;6765;7473;11547;15670;23568	True;False;True;True;True;True	6987;7192;7942;12243;16875;16876;25246	76297;76298;78668;78669;78670;78671;78672;78673;78674;78675;78676;78677;78678;78679;78680;78681;78682;86939;86940;86941;86942;86943;86944;86945;86946;86947;86948;86949;136889;136890;136891;136892;136893;136894;136895;136896;136897;136898;136899;136900;136901;136902;136903;186776;186777;186778;186779;186780;186781;186782;186783;186784;186785;186786;186787;186788;186789;186790;276781;276782;276783;276784;276785;276786;276787;276788;276789;276790;276791;276792	50686;52225;52226;52227;52228;52229;52230;52231;52232;52233;57672;57673;57674;57675;57676;57677;90399;90400;90401;90402;90403;90404;90405;90406;90407;90408;90409;90410;90411;90412;90413;90414;122673;122674;122675;122676;122677;122678;122679;122680;122681;122682;122683;122684;182662	50686;52229;57677;90414;122683;182662	1690;1691	184;210	-1	P55209
P55263	P55263	4	4	4	Adenosine kinase	ADK	sp|P55263|ADK_HUMAN Adenosine kinase OS=Homo sapiens OX=9606 GN=ADK PE=1 SV=2	1	4	4	4	2	3	2	1	2	1	2	1	0	1	2	1	2	3	2	2	3	2	1	2	1	2	1	0	1	2	1	2	3	2	2	3	2	1	2	1	2	1	0	1	2	1	2	3	2	2021-09-14	2021-09-14	2021-09-14	40545	362	362	0	99816	By MS/MS	By MS/MS	By MS/MS	By MS/MS	By MS/MS	By MS/MS	By MS/MS	By MS/MS		By matching	By MS/MS	By MS/MS	By MS/MS	By MS/MS	By MS/MS	5	2021-04-09	5	2021-08-02	5	2021-08-02	5	2021-08-02	0	2021-08-02	5	2021-08-02	5	2021-05-10	2021-03-08	115700000	10529000	12171000	5116200	13261000	8983800	9961900	15600000	10003000	0	1149600	9278700	1158200	484310	8476800	9528800	25	4628100	421170	486830	204650	359350	530440	398480	624020	400140	0	371150	381150	45983	46326	19372	339070	179221	2350003627	2716366944	1141886274	2005066371	2959697803	222340016	3481846435	2232662467	0	2070906869	2126703902	0.256571496	0.258485334	13538000	13519000	9490000	0	10396000	0	14136000	0	0	0	10867000	0	0	18900000	11541000	1	2	1	1	1	1	2	1	0	0	1	1	1	3	1	17				1538	43;9293;21498;22451	True;True;True;True	44;9854;23031;24064	336;337;338;339;340;341;342;343;344;345;346;347;348;349;107452;251942;251943;251944;251945;251946;251947;251948;251949;264023;264024	247;248;249;250;251;252;253;254;255;256;257;258;259;71370;166467;166468;174459	253;71370;166468;174459	1692	231	-1	P55263
P55265	P55265	21	21	21	Double-stranded RNA-specific adenosine deaminase	ADAR	sp|P55265|DSRAD_HUMAN Double-stranded RNA-specific adenosine deaminase OS=Homo sapiens OX=9606 GN=ADAR PE=1 SV=4	1	21	21	21	17	9	12	15	16	17	18	13	18	14	17	14	15	13	20	17	9	12	15	16	17	18	13	18	14	17	14	15	13	20	17	9	12	15	16	17	18	13	18	14	17	14	15	13	20	2021-08-20	2021-08-20	2021-08-20	136.06	1226	1226	0	39.57	By MS/MS	By MS/MS	By MS/MS	By MS/MS	By MS/MS	By MS/MS	By MS/MS	By MS/MS	By MS/MS	By MS/MS	By MS/MS	By MS/MS	By MS/MS	By MS/MS	By MS/MS	2021-03-18	2021-03-10	2021-09-12	2021-08-16	2021-06-15	2021-03-18	2021-07-19	2021-02-12	2021-09-17	13	2021-06-16	2021-08-14	17	2021-05-13	2021-05-20	1355100000	102380000	26258000	47527000	127780000	102240000	115020000	179220000	94527000	170680000	28799000	98259000	35237000	44062000	47231000	135890000	77	17599000	1329600	341020	617240	1327800	1659500	1493800	2327500	1227600	2216700	1276100	1764900	374010	457630	572230	613380	592805	2242896062	0.575265053	1041219288	223985965	2799402839	2519884279	3926248935	2070832736	373934093	2152647161	2977201609	0.630915731	0.771973921	32129000	23541000	18937000	24775000	26913000	35291000	36081000	28110000	40187000	27589000	29075000	20035000	44550000	36542000	35151000	12	6	5	13	10	7	12	8	14	5	14	8	11	9	17	151				1539	1026;1594;2939;3049;3611;6547;8912;12423;13864;14411;15636;16165;16322;17680;19501;20146;21580;22242;22243;22869;23925	True;True;True;True;True;True;True;True;True;True;True;True;True;True;True;True;True;True;True;True;True	1090;1707;1708;3123;3242;3243;3845;6962;9450;13172;14684;15367;15368;16840;17399;17566;18988;20912;21595;23123;23835;23836;24515;25623	11683;11684;11685;11686;11687;11688;11689;11690;11691;11692;11693;11694;18786;18787;18788;18789;18790;18791;18792;18793;18794;18795;18796;18797;18798;18799;18800;18801;18802;18803;18804;18805;18806;18807;18808;18809;18810;18811;18812;34337;34338;34339;34340;34341;34342;34343;35587;35588;35589;35590;35591;35592;35593;35594;35595;35596;35597;35598;42101;42102;76084;76085;76086;76087;76088;76089;76090;76091;76092;76093;76094;103227;103228;103229;103230;103231;103232;103233;103234;103235;103236;103237;103238;147963;147964;147965;147966;147967;147968;147969;147970;147971;147972;147973;147974;147975;147976;163865;163866;163867;163868;163869;163870;163871;163872;163873;163874;163875;163876;163877;163878;163879;163880;163881;163882;163883;163884;163885;163886;163887;163888;163889;163890;163891;163892;163893;163894;163895;163896;170995;170996;170997;170998;170999;171000;171001;171002;171003;171004;171005;171006;171007;171008;171009;171010;171011;186413;186414;186415;186416;186417;186418;186419;186420;192158;192159;192160;192161;192162;192163;192164;192165;192166;192167;192168;192169;192170;193770;193771;193772;193773;193774;193775;193776;193777;193778;193779;193780;193781;209129;209130;209131;209132;209133;209134;209135;209136;209137;209138;209139;209140;209141;209142;209143;209144;209145;228396;228397;228398;228399;228400;228401;228402;228403;228404;228405;228406;228407;228408;228409;228410;236068;236069;236070;236071;236072;236073;236074;236075;252835;252836;252837;252838;252839;252840;252841;252842;252843;252844;252845;252846;252847;252848;252849;261816;261817;261818;261819;261820;261821;261822;261823;261824;261825;261826;261827;261828;261829;261830;261831;261832;261833;268964;268965;268966;281002;281003;281004;281005;281006;281007;281008;281009;281010;281011;281012;281013	7964;7965;7966;7967;7968;7969;7970;7971;7972;7973;7974;12589;12590;12591;12592;12593;22950;23656;23657;23658;23659;23660;23661;23662;23663;23664;27899;50567;50568;50569;50570;68684;68685;68686;68687;68688;68689;68690;68691;68692;68693;68694;97501;97502;97503;97504;107445;107446;107447;107448;107449;107450;107451;107452;107453;107454;107455;107456;107457;107458;107459;107460;107461;112447;112448;112449;112450;112451;112452;112453;112454;112455;112456;112457;112458;112459;122440;122441;122442;122443;122444;122445;122446;122447;122448;126320;126321;126322;126323;126324;126325;127398;137206;137207;137208;149819;149820;149821;149822;149823;149824;149825;149826;149827;149828;149829;149830;149831;149832;149833;149834;149835;149836;155052;155053;155054;155055;155056;155057;155058;155059;167035;167036;167037;167038;167039;167040;173074;173075;173076;173077;173078;173079;173080;173081;173082;177581;177582;177583;185343;185344;185345;185346;185347;185348;185349;185350;185351;185352;185353;185354;185355	7964;12590;22950;23660;27899;50567;68690;97501;107451;112458;122440;126324;127398;137208;149832;155056;167038;173080;173082;177581;185349	1693;1694;1695	337;566;802	-1	P55265
P55268	P55268	7	7	7	Laminin subunit beta-2	LAMB2	sp|P55268|LAMB2_HUMAN Laminin subunit beta-2 OS=Homo sapiens OX=9606 GN=LAMB2 PE=1 SV=2	1	7	7	7	3	0	7	2	1	1	4	0	0	0	0	2	0	1	1	3	0	7	2	1	1	4	0	0	0	0	2	0	1	1	3	0	7	2	1	1	4	0	0	0	0	2	0	1	1	2021-05-05	2021-05-05	2021-05-05	195.98	1798	1798	0	15326	By matching		By MS/MS	By MS/MS	By matching	By matching	By MS/MS					By MS/MS		By matching	By matching	2021-03-02	0	2021-05-05	2021-08-01	0.4	0.4	2021-08-02	0	0	0	0	2021-03-01	0	0.4	0.4	48199000	3339300	0	17415000	4245000	1421300	2765600	13702000	0	0	0	0	1416600	0	430230	3463500	109	442190	30636	0	159770	13039	38945	25372	125710	0	0	0	31775	0	12996	0	3947	1973.5	1552368888	0	8095768938	6607043324	1973397517	1285634659	6369901191	0	0	0	1610083608	0	6585254624	2168900	0	15240000	3131500	0	0	4394800	0	0	0	0	3576800	0	0	0	0	0	7	1	0	0	3	0	0	0	0	1	0	0	0	12				1540	950;1843;13204;14046;22159;23210;24107	True;True;True;True;True;True;True	1012;1970;13994;14879;23747;24876;25820	10937;10938;10939;10940;21675;21676;21677;156713;156714;156715;156716;156717;166186;260595;260596;273294;273295;273296;273297;273298;273299;273300;273301;283441	7489;7490;7491;14395;103063;103064;109004;172167;172168;180401;180402;187271	7490;14395;103063;109004;172167;180401;187271			-1	P55268
P55290	P55290	4	4	4	Cadherin-13	CDH13	sp|P55290|CAD13_HUMAN Cadherin-13 OS=Homo sapiens OX=9606 GN=CDH13 PE=1 SV=1	1	4	4	4	0	0	0	4	2	2	0	1	0	3	3	3	2	1	1	0	0	0	4	2	2	0	1	0	3	3	3	2	1	1	0	0	0	4	2	2	0	1	0	3	3	3	2	1	1	2021-03-07	2021-03-07	2021-03-07	78286	713	713	0	86297				By MS/MS	By MS/MS	By MS/MS		By MS/MS		By MS/MS	By MS/MS	By MS/MS	By MS/MS	By matching	By matching	0	0	0	2021-03-07	2021-06-03	2021-06-03	0	2021-07-01	0	2021-09-04	6	2021-09-04	2021-06-03	2021-07-01	2021-07-01	103000000	0	0	0	54103000	3360300	4636800	0	2912900	0	10065000	11361000	13393000	2101800	323840	743660	37	2783800	0	0	0	90818	1462300	125320	0	78726	0	307070	20099	272030	361970	56805	8752.5	32778.75	0	0	0	2770636464	4461121916	3823208634	0	2401738931	0	9367959425	0.613171643	8298974183	11042825	0	0	0	27688000	3364700	5870900	0	0	0	31354000	10538000	13406000	5736300	0	0	0	0	0	3	1	2	0	1	0	3	2	3	1	0	0	16				1541	9843;14686;18156;23115	True;True;True;True	10440;15796;19493;24778	114977;114978;114979;114980;114981;114982;114983;114984;114985;114986;175280;175281;214373;214374;214375;214376;214377;214378;214379;272145;272146;272147	76753;76754;76755;76756;76757;76758;76759;76760;115003;115004;140782;140783;140784;140785;179649;179650;179651;179652	76753;115003;140782;179650	1696	267	-1	P55290
P55327	P55327	12	12	12	Tumor protein D52	TPD52	sp|P55327|TPD52_HUMAN Tumor protein D52 OS=Homo sapiens OX=9606 GN=TPD52 PE=1 SV=2	1	12	12	12	2	5	2	12	5	5	5	3	3	6	10	6	6	2	8	2	5	2	12	5	5	5	3	3	6	10	6	6	2	8	2	5	2	12	5	5	5	3	3	6	10	6	6	2	8	65.2	65.2	65.2	24327	224	224	0	37713	By MS/MS	By MS/MS	By MS/MS	By MS/MS	By MS/MS	By MS/MS	By MS/MS	By MS/MS	By MS/MS	By MS/MS	By MS/MS	By MS/MS	By MS/MS	By MS/MS	By MS/MS	2021-05-20	44.2	2021-01-20	65.2	35.7	2021-01-24	2021-01-28	2021-02-27	2021-05-16	2021-03-26	60.7	46	50.9	2021-07-10	54.5	445210000	3146500	10999000	7243700	170020000	31767000	13605000	16677000	11455000	12766000	21257000	71845000	23843000	14681000	3824200	32079000	11	40473000	286050	999950	658510	2887900	15456000	1236800	1516100	1041300	1160500	6531300	2916300	1932500	2167500	1334600	347650	841125	0.34008025	1188824491	0.78289196	3433377916	183753901	1470411651	1802466934	1237984842	1379699807	7764957646	346714222	2297518205	257690593	2854500	11684000	6429100	42500000	14961000	6731100	6382200	7970000	5200300	43336000	30028000	20864000	21646000	0	10926000	1	5	1	15	4	2	2	2	0	5	8	4	4	1	6	60				1542	1982;4823;8454;8455;10898;12074;17822;19655;20714;21515;21804;21805	True;True;True;True;True;True;True;True;True;True;True;True	2118;5128;8973;8974;11550;12804;19138;21077;22209;23051;23359;23360	23333;23334;23335;23336;23337;23338;23339;23340;23341;23342;23343;56679;56680;56681;56682;56683;56684;97629;97630;97631;97632;97633;97634;97635;97636;97637;127891;127892;127893;127894;127895;143549;143550;143551;143552;143553;143554;143555;143556;143557;143558;210779;210780;230151;230152;230153;230154;230155;230156;230157;230158;230159;230160;230161;230162;241886;241887;241888;241889;241890;241891;241892;241893;241894;241895;241896;252093;252094;252095;252096;252097;252098;252099;252100;252101;255929;255930;255931;255932;255933;255934;255935;255936;255937	15575;15576;15577;15578;15579;15580;15581;15582;15583;37509;37510;37511;37512;64443;64444;64445;64446;84985;94973;138362;138363;138364;151021;151022;151023;151024;151025;151026;151027;151028;151029;151030;151031;151032;151033;151034;158872;158873;158874;158875;158876;158877;158878;158879;158880;158881;166559;166560;166561;166562;166563;169288;169289;169290;169291;169292;169293;169294;169295;169296	15576;37510;64443;64445;84985;94973;138363;151022;158872;166559;169289;169294			-1	P55327
P55735	P55735	2	2	2	Protein SEC13 homolog	SEC13	sp|P55735|SEC13_HUMAN Protein SEC13 homolog OS=Homo sapiens OX=9606 GN=SEC13 PE=1 SV=3	1	2	2	2	0	0	0	1	0	1	2	2	1	0	1	0	1	1	2	0	0	0	1	0	1	2	2	1	0	1	0	1	1	2	0	0	0	1	0	1	2	2	1	0	1	0	1	1	2	2021-04-13	2021-04-13	2021-04-13	35.54	322	322	0	59335				By MS/MS		By MS/MS	By MS/MS	By MS/MS	By MS/MS		By MS/MS		By MS/MS	By matching	By MS/MS	0	0	0	2021-01-08	0	2021-03-05	2021-04-13	2021-04-13	2021-01-08	0	2021-01-08	0	2021-03-05	2021-03-05	2021-04-13	29415000	0	0	0	4612600	0	2083800	7391200	1322900	4149400	0	2371000	0	954290	535850	5994100	13	2262700	0	0	0	0	354820	160290	568550	101760	319180	182390	461090	0	0	73407	41219	57313	0	0	0	0	6190916546	2796747684	9920087938	1775513409	55690681	3182349554	8045120653	0	0	0	0	0	0	0	0	5227600	0	0	0	0	0	0	0	6226200	0	0	0	2	0	0	2	1	1	0	0	0	0	0	1	7				1543	7983;22922	True;True	8482;24571	92714;92715;92716;92717;92718;92719;269624;269625;269626;269627;269628;269629	61323;177988;177989;177990;177991;177992;177993;177994	61323;177990			-1	P55735
P55769	P55769	5	5	5	NHP2-like protein 1;NHP2-like protein 1, N-terminally processed	NHP2L1	sp|P55769|NH2L1_HUMAN NHP2-like protein 1 OS=Homo sapiens OX=9606 GN=SNU13 PE=1 SV=3	1	5	5	5	5	4	4	4	5	5	5	5	4	4	4	4	5	5	3	5	4	4	4	5	5	5	5	4	4	4	4	5	5	3	5	4	4	4	5	5	5	5	4	4	4	4	5	5	3	31.2	31.2	31.2	14173	128	128	0	63867	By MS/MS	By MS/MS	By MS/MS	By MS/MS	By MS/MS	By MS/MS	By MS/MS	By MS/MS	By MS/MS	By MS/MS	By MS/MS	By MS/MS	By MS/MS	By MS/MS	By MS/MS	31.2	25	2021-05-30	2021-05-30	31.2	31.2	31.2	31.2	2021-05-30	2021-05-30	2021-05-30	2021-05-30	31.2	31.2	2021-02-24	1426600000	104770000	50895000	82459000	147710000	93693000	99939000	196210000	171400000	120630000	20140000	98815000	71170000	33262000	75138000	60410000	10	142660000	10477000	5089500	8245900	9369300	14771000	9993900	19621000	17140000	12063000	9881500	6041000	2014000	7117000	3326200	7513800	5420000	193302583	0.93902214	1521383764	1728653137	2725276753	1843892989	3620110701	3162361624	2225645756	1823154982	1114575646	0.371586716	1313099631	66402000	60130000	51508000	45789000	51210000	61261000	72728000	85552000	66670000	50053000	58349000	70253000	61162000	82593000	51169000	2	4	2	2	3	3	5	5	2	1	3	2	2	3	4	43				1544	2595;2596;15735;16668;19684	True;True;True;True;True	2758;2759;16948;17924;21108	30350;30351;30352;30353;30354;30355;30356;30357;30358;30359;30360;30361;30362;30363;30364;30365;30366;30367;30368;30369;30370;30371;30372;30373;30374;30375;30376;30377;30378;30379;30380;30381;30382;30383;30384;187361;187362;187363;187364;187365;187366;187367;187368;187369;187370;187371;187372;187373;187374;187375;187376;187377;187378;196913;196914;196915;196916;196917;196918;196919;196920;196921;196922;196923;196924;196925;196926;196927;196928;230450;230451;230452;230453;230454;230455;230456;230457;230458;230459;230460;230461;230462	20286;20287;20288;20289;20290;20291;20292;20293;20294;20295;123059;123060;123061;123062;123063;123064;123065;123066;123067;123068;123069;123070;123071;123072;123073;123074;123075;123076;129226;129227;129228;129229;129230;129231;129232;129233;129234;129235;129236;129237;129238;129239;129240;151221;151222;151223;151224;151225;151226;151227;151228;151229;151230	20291;20295;123071;129231;151227			-1	P55769
P55786;A6NEC2	P55786;A6NEC2	19;10	19;10	19;10	Puromycin-sensitive aminopeptidase;Puromycin-sensitive aminopeptidase-like protein	NPEPPS;NPEPPSL1	sp|P55786|PSA_HUMAN Puromycin-sensitive aminopeptidase OS=Homo sapiens OX=9606 GN=NPEPPS PE=1 SV=2;sp|A6NEC2|PSAL_HUMAN Puromycin-sensitive aminopeptidase-like protein OS=Homo sapiens OX=9606 GN=NPEPPSL1 PE=2 SV=3	2	19	19	19	18	16	16	16	16	11	17	12	8	13	13	14	15	15	15	18	16	16	16	16	11	17	12	8	13	13	14	15	15	15	18	16	16	16	16	11	17	12	8	13	13	14	15	15	15	26	26	26	103.28	919	919;478	0	27503	By MS/MS	By MS/MS	By MS/MS	By MS/MS	By MS/MS	By MS/MS	By MS/MS	By MS/MS	By MS/MS	By MS/MS	By MS/MS	By MS/MS	By MS/MS	By MS/MS	By MS/MS	2021-08-24	2021-04-22	2021-07-19	2021-02-21	20	2021-07-13	24	2021-09-14	9	14	2021-09-18	2021-06-16	2021-04-21	2021-04-18	2021-04-22	904880000	68259000	35433000	63100000	153400000	109020000	47098000	97623000	60819000	28624000	21324000	60275000	37579000	25766000	26086000	70480000	57	15875000	1197500	621630	1107000	1912600	2691200	826280	1712700	1067000	502180	1057400	1236500	374100	659280	452030	457650	454840	263279395	1366700378	2433822883	4204995163	591680591	1816638818	3765499956	234587987	1104080556	2324773547	2718538387	0.822487028	1449476739	15661000	14523000	16802000	21348000	20410000	16095000	15132000	14067000	10753000	21209000	14250000	15113000	15344000	15482000	15595000	6	6	8	14	10	4	12	5	2	5	9	6	6	5	2	100				1545	746;1823;2225;2658;9050;11051;11641;12102;12915;16366;18212;18746;21255;22214;22379;23009;23344;23521;24201	True;True;True;True;True;True;True;True;True;True;True;True;True;True;True;True;True;True;True	795;1950;2376;2825;9596;11710;12346;12833;13685;17610;19550;20125;22779;23804;23981;24663;25013;25197;25918	8649;8650;8651;8652;8653;8654;8655;8656;8657;8658;21465;21466;21467;21468;21469;21470;26065;26066;26067;26068;26069;26070;26071;26072;26073;26074;26075;26076;26077;31087;31088;31089;31090;31091;31092;31093;31094;31095;31096;31097;31098;31099;31100;31101;31102;31103;31104;31105;31106;31107;31108;31109;31110;104785;104786;104787;104788;104789;104790;104791;104792;104793;104794;104795;104796;104797;104798;104799;129867;129868;129869;129870;129871;129872;129873;129874;129875;129876;129877;137967;137968;137969;137970;137971;137972;137973;137974;137975;137976;137977;137978;143890;143891;143892;143893;143894;143895;143896;143897;143898;143899;153625;153626;153627;153628;153629;153630;194183;194184;194185;194186;194187;194188;194189;194190;194191;194192;194193;215033;215034;215035;215036;215037;215038;215039;215040;215041;215042;215043;215044;215045;220326;220327;220328;220329;220330;220331;220332;220333;220334;220335;220336;220337;220338;220339;220340;249407;249408;249409;249410;249411;261437;261438;261439;261440;261441;261442;261443;261444;261445;261446;261447;261448;261449;261450;261451;263279;263280;263281;263282;263283;263284;263285;263286;263287;263288;263289;263290;270718;270719;270720;270721;270722;270723;270724;270725;270726;270727;274571;274572;274573;274574;274575;274576;274577;274578;274579;274580;274581;276221;276222;276223;276224;276225;276226;276227;276228;276229;276230;276231;276232;276233;276234;276235;284417;284418;284419;284420;284421;284422;284423;284424;284425;284426;284427;284428;284429	5921;5922;14241;14242;14243;17421;20781;20782;20783;20784;20785;20786;69721;69722;86034;86035;86036;86037;86038;86039;86040;86041;86042;91037;91038;91039;95169;95170;101227;101228;127630;127631;127632;141117;141118;141119;141120;141121;141122;141123;144436;144437;144438;144439;144440;144441;144442;144443;144444;144445;164655;172816;172817;172818;172819;172820;172821;172822;172823;172824;172825;172826;172827;172828;172829;172830;173993;173994;173995;173996;173997;173998;173999;174000;174001;174002;174003;174004;174005;174006;174007;178670;178671;178672;178673;178674;178675;181188;182292;182293;182294;182295;182296;182297;182298;182299;182300;182301;182302;182303;182304;182305;187946;187947;187948;187949	5922;14242;17421;20781;69722;86040;91039;95169;101227;127630;141121;144440;164655;172830;173998;178672;181188;182303;187948			-1;-1	P55786	A6NEC2
P55789	P55789	1	1	1	FAD-linked sulfhydryl oxidase ALR	GFER	sp|P55789|ALR_HUMAN FAD-linked sulfhydryl oxidase ALR OS=Homo sapiens OX=9606 GN=GFER PE=1 SV=2	1	1	1	1	1	0	0	1	1	1	0	0	0	1	1	0	1	1	0	1	0	0	1	1	1	0	0	0	1	1	0	1	1	0	1	0	0	1	1	1	0	0	0	1	1	0	1	1	0	2021-02-12	2021-02-12	2021-02-12	23449	205	205	0.0003635	31036	By MS/MS			By MS/MS	By MS/MS	By MS/MS				By MS/MS	By MS/MS		By matching	By matching		2021-02-12	0	0	2021-02-12	2021-02-12	2021-02-12	0	0	0	2021-02-12	2021-02-12	0	2021-02-12	2021-02-12	0	14562000	1709400	0	0	4684400	1811700	2357400	0	0	0	682550	1933200	0	621800	761130	0	10	1456200	170940	0	0	181170	468440	235740	0	0	0	193320	0	68255	0	62180	76113	69146.5	247214248	0	0	2620089231	6774601751	3409283189	0	0	0	2795803114	0	0.987107084	0	0	0	0	0	0	0	0	0	0	0	0	0	0	0	0	1	0	0	1	1	1	0	0	0	1	1	0	0	0	0	6				1546	2623	TRUE	2788	30697;30698;30699;30700;30701;30702;30703;30704	20494;20495;20496;20497;20498;20499	20495			-1	P55789
P55795;Q9NQA5	P55795	13;1	8;0	8;0	Heterogeneous nuclear ribonucleoprotein H2	HNRNPH2	sp|P55795|HNRH2_HUMAN Heterogeneous nuclear ribonucleoprotein H2 OS=Homo sapiens OX=9606 GN=HNRNPH2 PE=1 SV=1	2	13	8	8	11	12	9	10	11	11	13	11	12	8	11	8	11	11	11	6	7	5	6	6	7	8	6	7	3	7	3	6	6	6	6	7	5	6	6	7	8	6	7	3	7	3	6	6	6	42.8	2021-05-30	2021-05-30	49263	449	449;729	0	193.99	By MS/MS	By MS/MS	By MS/MS	By MS/MS	By MS/MS	By MS/MS	By MS/MS	By MS/MS	By MS/MS	By MS/MS	By MS/MS	By MS/MS	By MS/MS	By MS/MS	By MS/MS	38.5	37	2021-02-25	2021-08-29	35.2	35.6	42.8	34.5	37	2021-09-20	39.6	2021-09-24	31.2	35.2	35.2	1006700000	48869000	32611000	29235000	60732000	42195000	100810000	107470000	75080000	187290000	5968700	76803000	25210000	28297000	70055000	116050000	26	38718000	1879600	1254300	1124400	1622900	2335800	3877400	4133300	2887700	7203600	2954000	4463500	229560	969620	1088400	2694400	1891400	0.993761235	0.663159564	0.594480279	0.858041662	1234958232	2050015861	2185312467	152675267	3808607381	156180607	2359892143	0.121370413	0.512646717	20849000	22399000	16211000	12310000	24075000	33497000	34351000	30744000	56195000	17115000	37284000	22394000	39705000	54119000	42075000	7	5	3	3	5	11	9	7	10	1	10	2	5	9	11	98				1547	2212;4299;4560;6958;8852;10012;14549;18570;19138;21898;22978;23812;24215	True;True;True;True;False;True;True;True;False;False;True;False;False	2361;2362;4582;4583;4855;7395;9388;10621;15593;19943;20530;23460;24628;24629;25506;25933	25877;25878;25879;25880;25881;25882;25883;25884;25885;25886;25887;25888;25889;25890;25891;25892;25893;25894;25895;25896;25897;25898;25899;25900;25901;25902;25903;25904;25905;25906;25907;25908;25909;25910;25911;25912;25913;25914;25915;25916;25917;25918;25919;25920;50432;50433;50434;50435;50436;50437;50438;50439;53491;53492;53493;53494;53495;53496;53497;53498;53499;53500;53501;53502;53503;53504;53505;80870;80871;80872;80873;80874;80875;102457;102458;102459;102460;102461;102462;102463;102464;102465;102466;102467;102468;102469;102470;102471;102472;102473;102474;102475;102476;102477;102478;102479;102480;102481;102482;102483;102484;102485;102486;102487;102488;102489;102490;102491;102492;102493;102494;102495;102496;102497;102498;102499;102500;102501;102502;102503;102504;102505;102506;116900;116901;116902;116903;116904;116905;116906;116907;116908;116909;116910;116911;116912;116913;173529;173530;173531;173532;173533;173534;173535;173536;218632;218633;218634;218635;218636;218637;218638;218639;218640;218641;218642;218643;218644;218645;218646;218647;218648;218649;218650;218651;218652;218653;224566;224567;224568;224569;224570;224571;224572;224573;224574;224575;224576;224577;224578;224579;224580;224581;224582;224583;224584;224585;224586;224587;224588;224589;224590;224591;257039;257040;257041;257042;257043;257044;257045;257046;257047;257048;257049;257050;257051;257052;257053;257054;257055;257056;257057;257058;257059;257060;257061;257062;257063;257064;257065;257066;257067;257068;257069;257070;257071;257072;257073;270165;270166;270167;270168;270169;270170;270171;270172;270173;270174;270175;270176;270177;270178;270179;270180;270181;270182;270183;270184;270185;279511;279512;279513;279514;279515;279516;279517;279518;279519;279520;279521;279522;279523;279524;279525;284632;284633;284634;284635;284636;284637;284638;284639;284640;284641;284642	17273;17274;17275;17276;17277;17278;17279;17280;17281;17282;17283;17284;17285;17286;17287;17288;17289;17290;17291;17292;17293;17294;17295;17296;17297;17298;17299;17300;17301;17302;33358;33359;33360;33361;33362;33363;33364;33365;33366;33367;35346;35347;35348;35349;35350;35351;35352;35353;35354;35355;35356;35357;35358;35359;35360;35361;53658;53659;53660;53661;53662;53663;53664;68195;68196;68197;68198;68199;68200;68201;68202;68203;68204;68205;68206;68207;68208;68209;68210;68211;68212;68213;68214;68215;68216;68217;68218;68219;68220;68221;68222;68223;68224;68225;68226;68227;68228;68229;68230;68231;78074;78075;78076;78077;78078;78079;78080;78081;78082;78083;78084;78085;78086;114012;114013;114014;143348;143349;143350;143351;143352;143353;143354;147279;147280;147281;147282;147283;147284;147285;147286;147287;147288;147289;147290;147291;147292;147293;147294;147295;147296;147297;147298;147299;147300;147301;147302;147303;170037;170038;170039;170040;170041;170042;170043;170044;170045;170046;170047;170048;170049;170050;170051;170052;170053;170054;170055;170056;170057;170058;170059;170060;170061;170062;170063;170064;170065;170066;170067;170068;170069;170070;170071;170072;170073;170074;170075;178314;178315;178316;178317;178318;178319;178320;178321;178322;178323;178324;178325;178326;184463;188087	17278;33367;35354;53663;68231;78082;114013;143353;147299;170059;178325;184463;188087	1697;1698;1699;1700;1701;1702	1;2;93;141;315;345	-1;-1	P55795
P55809	P55809	8	8	8	Succinyl-CoA:3-ketoacid coenzyme A transferase 1, mitochondrial	OXCT1	sp|P55809|SCOT1_HUMAN Succinyl-CoA:3-ketoacid coenzyme A transferase 1, mitochondrial OS=Homo sapiens OX=9606 GN=OXCT1 PE=1 SV=1	1	8	8	8	2	1	1	7	6	5	2	4	2	5	6	6	4	4	4	2	1	1	7	6	5	2	4	2	5	6	6	4	4	4	2	1	1	7	6	5	2	4	2	5	6	6	4	4	4	2021-04-20	2021-04-20	2021-04-20	56157	520	520	0	33495	By matching	By MS/MS	By MS/MS	By MS/MS	By MS/MS	By MS/MS	By MS/MS	By MS/MS	By MS/MS	By MS/MS	By MS/MS	By MS/MS	By MS/MS	By MS/MS	By MS/MS	2021-03-07	2021-01-02	2021-01-02	2021-03-16	2021-04-14	2021-01-13	2021-03-07	2021-09-11	2021-03-07	2021-06-10	2021-01-17	15	2021-07-11	2021-07-12	2021-06-14	406720000	5534200	1470900	4633300	127390000	56489000	28008000	6461400	22156000	20050000	17775000	47251000	28797000	13284000	9216100	18204000	27	15064000	204970	54477	171600	2092200	4718000	1037300	239310	820610	742580	1750000	674210	658340	1066600	492010	341340	416675	0.491918162	0.130742185	0.411831763	5021179576	1132297354	2489470211	0.574332513	1969424612	1782156357	4199916002	1618071639	15799844	2559788804	7653600	0	5614300	58399000	32183000	19146000	5188300	16297000	12997000	49614000	32269000	36265000	27249000	8233700	7019100	0	0	1	11	5	2	2	4	2	3	7	3	1	3	1	45				1548	879;880;951;2944;4417;6788;14724;16328	True;True;True;True;True;True;True;True	937;938;1013;3128;4705;7217;15859;15860;17572	10170;10171;10172;10173;10174;10175;10176;10177;10178;10179;10180;10181;10182;10183;10184;10185;10186;10187;10188;10189;10190;10191;10192;10941;10942;10943;10944;10945;34412;34413;34414;34415;34416;34417;34418;34419;34420;34421;34422;34423;34424;34425;34426;34427;34428;34429;34430;34431;34432;34433;34434;34435;34436;34437;34438;34439;51688;51689;51690;51691;78946;78947;78948;78949;78950;176009;176010;176011;176012;176013;176014;176015;193814;193815;193816;193817;193818;193819;193820	6988;6989;6990;6991;6992;6993;6994;6995;6996;6997;6998;6999;7000;7001;7002;7003;7004;7005;7006;7007;7008;7492;7493;22996;22997;22998;22999;23000;23001;23002;23003;23004;23005;23006;23007;23008;34131;52437;52438;115425;115426;115427;115428;115429;115430;127420;127421;127422	6989;7006;7492;23001;34131;52438;115425;127421	1703	111	-1	P55809
P55884	P55884	8	8	8	Eukaryotic translation initiation factor 3 subunit B	EIF3B	sp|P55884|EIF3B_HUMAN Eukaryotic translation initiation factor 3 subunit B OS=Homo sapiens OX=9606 GN=EIF3B PE=1 SV=3	1	8	8	8	6	5	5	3	5	4	7	1	2	1	2	1	5	2	6	6	5	5	3	5	4	7	1	2	1	2	1	5	2	6	6	5	5	3	5	4	7	1	2	1	2	1	5	2	6	2021-06-17	2021-06-17	2021-06-17	92.48	814	814	0	62512	By MS/MS	By MS/MS	By MS/MS	By MS/MS	By MS/MS	By MS/MS	By MS/MS	By MS/MS	By MS/MS	By MS/MS	By MS/MS	By MS/MS	By MS/MS	By MS/MS	By MS/MS	2021-04-10	2021-09-13	2021-05-13	2021-05-05	2021-05-13	7	2021-09-11	2021-07-01	2021-03-03	2021-07-01	2021-03-03	2021-07-01	2021-04-12	2021-08-04	2021-01-14	176310000	18600000	8839600	20271000	19361000	18747000	13383000	29378000	2989700	4652600	1428000	7731500	1961900	7647700	2624900	18695000	39	4520800	476930	226660	519780	480680	496430	343140	753290	76659	119300	198240	479360	36617	50306	196090	67306	131698	3621391365	1721058786	3946756974	3649865602	3769457395	2605506538	5719828699	0.582081732	0.905860378	1505262039	363984267	0.278037632	0.381979985	10294000	10787000	13853000	8214400	8498900	11478000	11952000	0	5292500	0	9417500	0	10395000	7247400	10343000	4	3	3	1	4	3	5	1	1	1	1	1	4	2	6	40				1549	1812;3547;3564;3565;8277;8485;10258;19771	True;True;True;True;True;True;True;True	1937;3778;3796;3797;8789;9005;10885;21204	21326;21327;21328;21329;21330;21331;21332;21333;21334;21335;21336;21337;21338;21339;21340;41551;41552;41714;41715;41716;41717;41718;41719;41720;41721;41722;41723;95591;95592;95593;95594;95595;95596;95597;95598;95599;95600;95601;97993;97994;97995;97996;97997;119720;119721;119722;119723;119724;119725;119726;231432;231433;231434;231435;231436	14116;14117;14118;14119;14120;14121;14122;14123;14124;14125;14126;14127;14128;14129;14130;27651;27652;27704;27705;27706;27707;27708;27709;27710;63037;63038;63039;63040;63041;64709;64710;79849;79850;79851;79852;151873;151874;151875;151876;151877;151878;151879	14116;27652;27708;27710;63041;64710;79849;151875			-1	P55884
P55957	P55957	7	7	7	BH3-interacting domain death agonist;BH3-interacting domain death agonist p15;BH3-interacting domain death agonist p13;BH3-interacting domain death agonist p11	BID	sp|P55957|BID_HUMAN BH3-interacting domain death agonist OS=Homo sapiens OX=9606 GN=BID PE=1 SV=1	1	7	7	7	5	4	2	4	5	5	5	5	2	1	4	2	3	4	6	5	4	2	4	5	5	5	5	2	1	4	2	3	4	6	5	4	2	4	5	5	5	5	2	1	4	2	3	4	6	55.4	55.4	55.4	21994	195	195	0	125.87	By MS/MS	By MS/MS	By MS/MS	By MS/MS	By MS/MS	By MS/MS	By MS/MS	By MS/MS	By MS/MS	By MS/MS	By MS/MS	By MS/MS	By MS/MS	By MS/MS	By MS/MS	42.1	2021-07-29	2021-03-12	2021-07-27	35.4	35.4	40	33.3	2021-04-14	2021-07-06	2021-07-27	2021-04-14	2021-01-22	2021-07-29	41	445290000	28285000	27769000	10275000	47537000	24045000	41233000	78040000	36549000	13454000	2051000	35596000	6334900	11208000	30092000	52822000	10	44529000	2828500	2776900	1027500	2404500	4753700	4123300	7804000	3654900	1345400	3559600	5282200	205100	633490	1120800	3009200	2065000	1369733656	1344745763	0.497578692	116440678	2302033898	1996755448	3779176755	1769927361	0.651525424	172377724	2557966102	0.099322034	0.306774818	24599000	35337000	12455000	26613000	13842000	35306000	45980000	35097000	17604000	0	29945000	0	29041000	39980000	28155000	4	3	1	3	2	5	5	3	2	1	1	2	2	3	4	41				1550	3171;3780;4840;8660;9119;18122;20375	True;True;True;True;True;True;True	3368;4031;5145;9186;9673;19457;21842	36966;36967;36968;36969;36970;36971;36972;36973;36974;44165;44166;44167;44168;44169;44170;44171;44172;44173;44174;44175;56878;56879;99546;99547;99548;99549;99550;99551;99552;99553;99554;105507;105508;105509;105510;105511;105512;105513;105514;105515;105516;105517;105518;105519;105520;105521;213943;213944;213945;213946;213947;213948;213949;213950;213951;213952;213953;238239;238240;238241	24372;24373;24374;24375;24376;24377;24378;29319;29320;29321;29322;37660;37661;65687;65688;65689;65690;65691;65692;65693;70200;70201;70202;70203;70204;70205;70206;70207;70208;70209;70210;70211;70212;70213;70214;70215;140486;140487;140488;140489;140490;140491;140492;156460	24375;29321;37660;65687;70200;140487;156460			-1	P55957
P56134	P56134	2	2	2	ATP synthase subunit f, mitochondrial	ATP5J2	sp|P56134|ATPK_HUMAN ATP synthase subunit f, mitochondrial OS=Homo sapiens OX=9606 GN=ATP5MF PE=1 SV=3	1	2	2	2	1	1	1	2	2	1	2	1	1	0	2	1	1	1	2	1	1	1	2	2	1	2	1	1	0	2	1	1	1	2	1	1	1	2	2	1	2	1	1	0	2	1	1	1	2	2021-05-25	2021-05-25	2021-05-25	10918	94	94	0	44242	By MS/MS	By MS/MS	By MS/MS	By MS/MS	By MS/MS	By MS/MS	By MS/MS	By matching	By MS/MS		By MS/MS	By matching	By MS/MS	By MS/MS	By MS/MS	2021-08-13	2021-08-13	2021-08-13	2021-05-25	2021-05-25	2021-08-13	2021-05-25	2021-08-13	2021-08-13	0	2021-05-25	2021-08-13	2021-08-13	2021-08-13	2021-05-25	95916000	2827200	3267600	5258500	21860000	14178000	4801300	7078800	3005300	7800300	0	10412000	2790200	1507100	2126600	9002800	4	23979000	706800	816900	1314600	3544400	5465000	1200300	1769700	751310	1950100	2603100	2250700	0	697560	376780	531640	454210	1556108408	1798507298	2894255961	7803438938	1203187953	2642610246	3896215407	1654102728	4293388521	5731049515	4955196935	0	1535765395	0	0	0	12360000	11210000	0	9852500	0	0	0	9994700	0	0	0	8720600	1	1	2	2	1	1	2	0	1	0	2	0	1	1	3	18				1551	2868;12022	True;True	3049;12748;12749	33496;33497;33498;33499;33500;33501;33502;33503;33504;33505;33506;33507;33508;33509;142578;142579;142580;142581;142582;142583	22440;22441;22442;22443;22444;22445;22446;22447;22448;22449;22450;22451;22452;94239;94240;94241;94242;94243	22440;94243	1704	32	-1	P56134
P56181	P56181	4	4	4	NADH dehydrogenase [ubiquinone] flavoprotein 3, mitochondrial	NDUFV3	sp|P56181|NDUV3_HUMAN NADH dehydrogenase [ubiquinone] flavoprotein 3, mitochondrial OS=Homo sapiens OX=9606 GN=NDUFV3 PE=1 SV=2	1	4	4	4	0	0	0	4	4	1	0	0	3	2	2	3	2	1	0	0	0	0	4	4	1	0	0	3	2	2	3	2	1	0	0	0	0	4	4	1	0	0	3	2	2	3	2	1	0	46.3	46.3	46.3	1994-11-01	108	108	0	63327				By MS/MS	By MS/MS	By matching			By MS/MS	By MS/MS	By MS/MS	By MS/MS	By MS/MS	By MS/MS		0	0	0	46.3	46.3	2021-04-07	0	0	41.7	2021-04-19	2021-09-26	41.7	2021-02-22	2021-04-07	0	81812000	0	0	0	17998000	18360000	822210	0	0	15654000	4875500	3026200	14123000	5209400	1743700	0	7	11687000	0	0	0	2622900	2571100	117460	0	0	2236300	432310	0	696510	2017500	744200	249100	496650	0	0	0	5281183932	517688513	0.236504581	0	0	4502768549	0.870452029	0	1402416188	4062216853	0	0	0	9351000	10378000	0	0	0	17349000	19615000	9656700	23740000	15043000	0	0	0	0	0	2	2	0	0	0	1	0	0	3	0	0	0	8				1552	10995;14597;15255;16764	True;True;True;True	11652;15660;16432;18023	129117;129118;129119;129120;129121;129122;174034;174035;174036;174037;174038;174039;174040;174041;181978;181979;181980;181981;181982;197919;197920;197921	85609;85610;114259;114260;119364;119365;129782;129783	85610;114259;119364;129783			-1	P56181
P56182	P56182	1	1	1	Ribosomal RNA processing protein 1 homolog A	RRP1	sp|P56182|RRP1_HUMAN Ribosomal RNA processing protein 1 homolog A OS=Homo sapiens OX=9606 GN=RRP1 PE=1 SV=1	1	1	1	1	0	0	0	0	0	0	0	0	0	0	0	0	0	0	1	0	0	0	0	0	0	0	0	0	0	0	0	0	0	1	0	0	0	0	0	0	0	0	0	0	0	0	0	0	1	2021-08-02	2021-08-02	2021-08-02	52839	461	461	0.00061501	18504															By MS/MS	0	0	0	0	0	0	0	0	0	0	0	0	0	0	2021-08-02	3005800	0	0	0	0	0	0	0	0	0	0	0	0	0	0	3005800	27	111320	0	0	0	0	0	0	0	0	0	0	111320	0	0	0	0	0	#DIV/0!	#DIV/0!	#DIV/0!	#DIV/0!	#DIV/0!	#DIV/0!	#DIV/0!	#DIV/0!	#DIV/0!	#DIV/0!	#DIV/0!	#DIV/0!	#DIV/0!	0	0	0	0	0	0	0	0	0	0	0	0	0	0	0	0	0	0	0	0	0	0	0	0	0	0	0	0	0	1	1				1553	21740	TRUE	23293	254733	168354	168354			-1	P56182
P56192	P56192	6	6	6	Methionine--tRNA ligase, cytoplasmic	MARS	sp|P56192|SYMC_HUMAN Methionine--tRNA ligase, cytoplasmic OS=Homo sapiens OX=9606 GN=MARS1 PE=1 SV=2	1	6	6	6	6	4	3	5	5	5	5	1	4	4	2	3	4	1	3	6	4	3	5	5	5	5	1	4	4	2	3	4	1	3	6	4	3	5	5	5	5	1	4	4	2	3	4	1	3	2021-04-09	2021-04-09	2021-04-09	101.11	900	900	0	86072	By MS/MS	By MS/MS	By MS/MS	By MS/MS	By MS/MS	By MS/MS	By MS/MS	By MS/MS	By MS/MS	By MS/MS	By MS/MS	By MS/MS	By MS/MS	By matching	By MS/MS	2021-04-09	2021-03-06	2021-02-05	2021-07-07	2021-01-08	2021-01-08	2021-01-08	2021-03-01	7	2021-02-05	2021-08-03	2021-01-05	2021-02-06	2021-03-01	2021-02-04	167810000	15947000	8194600	9828200	22245000	19759000	10886000	20654000	4075100	29949000	4093800	5239400	4039200	4695600	876390	7325000	46	3648000	346660	178140	213660	429550	483580	236640	449000	88590	651060	113900	159240	88995	87808	102080	19052	60566	5723673348	2941254169	3527721824	7092262986	7984347654	3907142621	7413400258	1462701846	1074959548	1880593072	26291979	1469388766	1449790311	9006900	11374000	7659000	6237600	9003700	6505000	8904200	0	15413000	9107900	7141900	7245700	10138000	0	7151200	3	2	3	1	3	2	4	0	3	1	2	0	2	0	2	28				1554	468;7235;7611;11765;16663;20263	True;True;True;True;True;True	490;7690;8086;12478;17919;21720	5366;5367;5368;5369;5370;5371;5372;5373;5374;5375;5376;5377;5378;5379;5380;84067;84068;84069;84070;84071;88693;88694;88695;88696;88697;88698;88699;88700;88701;88702;88703;139362;139363;139364;139365;139366;139367;139368;139369;139370;196873;196874;196875;196876;196877;196878;196879;196880;196881;237114;237115;237116;237117;237118;237119	3637;3638;3639;3640;3641;3642;55820;55821;58716;58717;58718;58719;58720;58721;58722;58723;58724;58725;58726;58727;58728;91987;91988;91989;91990;129217;155760;155761;155762;155763	3640;55821;58724;91990;129217;155762			-1	P56192
P56211	P56211	3	2	2	cAMP-regulated phosphoprotein 19	ARPP19	sp|P56211|ARP19_HUMAN cAMP-regulated phosphoprotein 19 OS=Homo sapiens OX=9606 GN=ARPP19 PE=1 SV=2	1	3	2	2	3	2	2	3	3	2	3	1	1	1	3	3	3	3	3	2	1	1	2	2	1	2	0	0	0	2	2	2	2	2	2	1	1	2	2	1	2	0	0	0	2	2	2	2	2	42.9	33	33	12323	112	112	0.00062016	18877	By MS/MS	By matching	By MS/MS	By MS/MS	By MS/MS	By MS/MS	By MS/MS	By matching	By matching	By matching	By MS/MS	By MS/MS	By MS/MS	By MS/MS	By MS/MS	42.9	2021-06-19	2021-06-19	42.9	42.9	2021-06-19	42.9	2021-08-09	2021-08-09	2021-08-09	42.9	42.9	42.9	42.9	42.9	85127000	8545600	578390	845900	28577000	7392300	1694100	9309500	0	0	0	8265700	5243800	4204600	3918900	6551100	8	10641000	1068200	72299	105740	924040	3572100	211770	1163700	0	0	1033200	818890	0	655470	525570	489860	507715	2103936263	0.142400756	0.208266449	181999744	7035640074	0.417104084	2292033917	0	0	2034999951	161289306	0	1291019568	11043000	0	0	27638000	8853000	0	9150100	0	0	0	11199000	12723000	11198000	8460400	8523700	1	0	1	2	3	0	1	0	0	0	1	3	2	1	0	15				1555	16514;23052;23674	True;True;False	17760;24710;25360;25361	195563;195564;195565;195566;195567;195568;195569;195570;195571;271234;271235;271236;271237;271238;271239;271240;271241;271242;271243;271244;271245;278069;278070;278071;278072;278073;278074;278075;278076;278077;278078;278079;278080;278081;278082;278083;278084;278085;278086;278087;278088;278089;278090;278091	128463;128464;128465;128466;128467;128468;128469;128470;128471;128472;178983;178984;178985;178986;178987;183496;183497;183498;183499;183500;183501;183502;183503;183504;183505;183506;183507;183508;183509;183510;183511;183512;183513	128471;178986;183502	170	67	-1	P56211
P56377	P56377	1	1	1	AP-1 complex subunit sigma-2	AP1S2	sp|P56377|AP1S2_HUMAN AP-1 complex subunit sigma-2 OS=Homo sapiens OX=9606 GN=AP1S2 PE=1 SV=1	1	1	1	1	1	1	1	0	1	0	1	0	0	0	0	1	0	0	1	1	1	1	0	1	0	1	0	0	0	0	1	0	0	1	1	1	1	0	1	0	1	0	0	0	0	1	0	0	1	2021-02-10	2021-02-10	2021-02-10	18615	157	157	0	13687	By MS/MS	By MS/MS	By MS/MS		By MS/MS		By MS/MS					By MS/MS			By matching	2021-02-10	2021-02-10	2021-02-10	0	2021-02-10	0	2021-02-10	0	0	0	0	2021-02-10	0	0	2021-02-10	7062700	0	1641500	2326000	0	0	0	0	0	0	0	0	1276800	0	0	1818400	10	706270	0	164150	232600	0	0	0	0	0	0	0	181840	0	127680	0	0	0	#DIV/0!	#DIV/0!	#DIV/0!	#DIV/0!	#DIV/0!	#DIV/0!	#DIV/0!	#DIV/0!	#DIV/0!	#DIV/0!	#DIV/0!	#DIV/0!	#DIV/0!	0	0	0	0	0	0	0	0	0	0	0	0	0	0	0	1	1	1	0	1	0	1	0	0	0	0	1	0	0	0	6				1556	1086	TRUE	1155	12358;12359;12360;12361;12362;12363;12364	8394;8395;8396;8397;8398;8399	8397			-1	P56377
P56381;Q5VTU8	P56381;Q5VTU8	2;2	2;2	2;2	ATP synthase subunit epsilon, mitochondrial;ATP synthase subunit epsilon-like protein, mitochondrial	ATP5E;ATP5EP2	sp|P56381|ATP5E_HUMAN ATP synthase subunit epsilon, mitochondrial OS=Homo sapiens OX=9606 GN=ATP5F1E PE=1 SV=2;sp|Q5VTU8|AT5EL_HUMAN ATP synthase subunit epsilon-like protein, mitochondrial OS=Homo sapiens OX=9606 GN=ATP5F1EP2 PE=1 SV=1	2	2	2	2	1	1	1	1	1	1	1	1	2	1	2	1	2	1	1	1	1	1	1	1	1	1	1	2	1	2	1	2	1	1	1	1	1	1	1	1	1	1	2	1	2	1	2	1	1	31.4	31.4	31.4	57797	51	51;51	0.0006215	19106	By MS/MS	By MS/MS	By matching	By MS/MS	By MS/MS	By MS/MS	By MS/MS	By MS/MS	By MS/MS	By MS/MS	By MS/MS	By MS/MS	By MS/MS	By MS/MS	By MS/MS	2021-07-15	2021-07-15	2021-07-15	2021-07-15	2021-07-15	2021-07-15	2021-07-15	2021-07-15	31.4	2021-07-15	31.4	2021-07-15	31.4	2021-07-15	2021-07-15	294900000	10762000	7015300	16061000	43651000	45931000	14050000	13950000	11400000	53773000	10619000	27531000	20206000	6428400	5221400	8304000	4	73726000	2690500	1753800	4015300	11483000	10913000	3512400	3487600	2850000	13443000	6882700	2076000	2654700	5051400	1607100	1305400	1456250	1847553648	120432618	2757287554	7885321888	7493905579	2411948498	2394918455	1957081545	9231244635	4726317597	1425579399	1822969957	3468772532	0	0	0	0	0	0	0	0	44757000	0	27544000	0	0	0	0	1	1	0	2	1	1	0	0	1	1	1	1	0	1	1	12				1557	2685;16048	True;True	2856;17276	31486;31487;31488;190919;190920;190921;190922;190923;190924;190925;190926;190927;190928;190929;190930;190931;190932;190933	21101;125635;125636;125637;125638;125639;125640;125641;125642;125643;125644;125645	21101;125639			-1;-1	P56381	Q5VTU8
P56385	P56385	4	4	4	ATP synthase subunit e, mitochondrial	ATP5I	sp|P56385|ATP5I_HUMAN ATP synthase subunit e, mitochondrial OS=Homo sapiens OX=9606 GN=ATP5ME PE=1 SV=2	1	4	4	4	4	4	4	4	4	4	4	4	4	4	4	4	4	4	4	4	4	4	4	4	4	4	4	4	4	4	4	4	4	4	4	4	4	4	4	4	4	4	4	4	4	4	4	4	4	60.9	60.9	60.9	79331	69	69	0	93312	By MS/MS	By MS/MS	By MS/MS	By MS/MS	By MS/MS	By MS/MS	By MS/MS	By MS/MS	By MS/MS	By MS/MS	By MS/MS	By MS/MS	By MS/MS	By MS/MS	By MS/MS	60.9	60.9	60.9	60.9	60.9	60.9	60.9	60.9	60.9	60.9	60.9	60.9	60.9	60.9	60.9	1393200000	56350000	29797000	62634000	241570000	188430000	70519000	77833000	92064000	157900000	54684000	139160000	118690000	24927000	30581000	48051000	4	348300000	14087000	7449200	15658000	47107000	60393000	17630000	19458000	23016000	39476000	34789000	12013000	13671000	29672000	6231800	7645200	6938500	2030265908	1073603805	2256683721	6789219572	8704042661	2540895006	2804352526	3317143475	5689414139	5013907905	1731354039	1970310586	4276428623	44084000	43171000	52294000	100640000	103180000	57490000	43018000	74571000	121720000	159480000	117260000	146290000	50101000	50812000	34534000	5	5	5	12	8	5	5	5	4	4	8	8	3	5	5	87				1558	4814;22628;24017;24097	True;True;True;True	5119;24260;25727;25809	56575;56576;56577;56578;56579;56580;56581;56582;56583;56584;56585;56586;56587;56588;56589;56590;56591;56592;56593;56594;56595;56596;266280;266281;266282;266283;266284;266285;266286;266287;266288;266289;266290;266291;266292;266293;266294;266295;282024;282025;282026;282027;282028;282029;282030;282031;282032;282033;282034;282035;282036;282037;282038;282039;283031;283032;283033;283034;283035;283036;283037;283038;283039;283040;283041;283042;283043;283044;283045;283046;283047;283048;283049;283050;283051;283052;283053;283054;283055;283056;283057;283058	37441;37442;37443;37444;37445;37446;37447;37448;37449;37450;37451;37452;37453;37454;37455;37456;37457;175897;175898;175899;175900;175901;175902;175903;175904;175905;175906;175907;175908;175909;175910;175911;175912;175913;175914;175915;175916;186104;186105;186106;186107;186108;186109;186110;186111;186112;186113;186114;186115;186116;186117;186118;186119;186120;186121;186859;186860;186861;186862;186863;186864;186865;186866;186867;186868;186869;186870;186871;186872;186873;186874;186875;186876;186877;186878;186879;186880;186881;186882;186883;186884;186885;186886;186887;186888;186889;186890;186891	37455;175908;186110;186872			-1	P56385
P56537	P56537	3	3	3	Eukaryotic translation initiation factor 6	EIF6	sp|P56537|IF6_HUMAN Eukaryotic translation initiation factor 6 OS=Homo sapiens OX=9606 GN=EIF6 PE=1 SV=1	1	3	3	3	1	1	1	2	1	0	1	1	0	1	2	1	1	1	3	1	1	1	2	1	0	1	1	0	1	2	1	1	1	3	1	1	1	2	1	0	1	1	0	1	2	1	1	1	3	2021-01-17	2021-01-17	2021-01-17	26599	245	245	0	38706	By MS/MS	By MS/MS	By matching	By MS/MS	By MS/MS		By MS/MS	By MS/MS		By MS/MS	By MS/MS	By matching	By MS/MS	By MS/MS	By MS/MS	2021-01-04	2021-01-04	2021-01-04	2021-01-13	2021-01-04	0	2021-07-05	2021-01-04	0	2021-01-04	2021-04-11	2021-01-04	2021-01-04	2021-01-04	2021-01-17	82741000	10658000	3506500	9073000	2703000	7841800	0	3468900	6982000	0	1385300	7815400	2779600	3528600	4719300	18279000	10	8274100	1065800	350650	907300	784180	270300	0	346890	698200	0	781540	1827900	138530	277960	352860	471930	412395	2584415427	0.85027704	2200075171	1901526449	0.655439566	0	0.841159568	1693037015	0	189512482	4432400975	0.335915809	0.674013991	0	0	0	0	0	0	0	0	0	0	10422000	0	0	0	19404000	0	1	0	1	0	0	1	0	0	0	1	0	1	0	3	8				1559	8608;12871;15557	True;True;True	9133;13640;16755	99074;99075;99076;153190;153191;153192;185412;185413;185414;185415;185416;185417;185418;185419;185420;185421;185422	65400;65401;65402;100953;100954;121757;121758;121759	65402;100953;121759			-1	P56537
P56545	P56545	5	2	2	C-terminal-binding protein 2	CTBP2	sp|P56545|CTBP2_HUMAN C-terminal-binding protein 2 OS=Homo sapiens OX=9606 GN=CTBP2 PE=1 SV=1	1	5	2	2	3	3	2	3	3	3	3	2	2	2	4	3	2	2	4	1	1	1	1	1	1	1	1	0	0	1	1	1	1	1	1	1	1	1	1	1	1	1	0	0	1	1	1	1	1	16	2021-06-10	2021-06-10	48944	445	445	0	36341	By MS/MS	By MS/MS	By matching	By matching	By matching	By MS/MS	By MS/MS	By MS/MS	By matching	By matching	By MS/MS	By matching	By MS/MS	By MS/MS	By MS/MS	2021-09-09	2021-03-08	2021-03-06	2021-03-08	2021-03-08	2021-03-08	2021-03-08	2021-03-06	2021-08-03	2021-08-03	2021-09-09	2021-03-08	2021-03-06	2021-03-06	2021-09-09	28172000	1545000	1468100	1877300	1586600	942760	2357000	5964500	2731500	0	0	2852900	1499400	1052400	2814900	1479500	24	1173800	64375	61171	78222	39282	66107	98207	248520	113810	0	118870	61647	0	62475	43851	117290	80570.5	0.798989705	0.759223289	0.970851614	0.487548172	0.820486406	1218895253	3084503633	141255174	0	1475353883	0.765131158	0	0.775407873	0	0	0	0	0	0	0	0	0	0	0	0	0	0	0	1	1	0	0	0	1	1	1	0	0	1	0	0	1	0	7				1560	1245;4389;6807;15927;22755	False;True;True;False;False	1324;4677;7237;17149;24393	14327;14328;51383;79151;79152;79153;79154;79155;79156;79157;79158;79159;79160;79161;79162;189675;189676;189677;189678;189679;189680;189681;189682;189683;189684;189685;267519;267520;267521;267522;267523;267524;267525;267526;267527;267528;267529;267530;267531;267532;267533	9601;33972;52536;52537;52538;52539;52540;52541;52542;124697;124698;124699;124700;124701;124702;124703;124704;124705;124706;176729;176730	9601;33972;52538;124697;176730			-1	P56545
P56556	P56556	3	3	3	NADH dehydrogenase [ubiquinone] 1 alpha subcomplex subunit 6	NDUFA6	sp|P56556|NDUA6_HUMAN NADH dehydrogenase [ubiquinone] 1 alpha subcomplex subunit 6 OS=Homo sapiens OX=9606 GN=NDUFA6 PE=1 SV=4	1	3	3	3	3	2	3	3	2	2	1	0	1	2	2	2	1	2	2	3	2	3	3	2	2	1	0	1	2	2	2	1	2	2	3	2	3	3	2	2	1	0	1	2	2	2	1	2	2	2021-06-26	2021-06-26	2021-06-26	15136	128	128	0	36532	By MS/MS	By matching	By MS/MS	By MS/MS	By MS/MS	By MS/MS	By matching		By matching	By MS/MS	By MS/MS	By MS/MS	By matching	By matching	By MS/MS	2021-06-26	2021-01-14	2021-06-26	2021-06-26	2021-01-14	2021-01-14	2021-05-05	0	2021-05-12	18	2021-01-14	18	2021-05-05	2021-01-14	2021-01-14	159520000	12602000	2632800	13414000	58635000	23216000	5788000	4046400	0	8491200	6070700	7342100	11000000	1136800	1660200	3488900	9	17725000	1400300	292540	1490400	2579500	6515000	643120	449600	0	943460	815790	387660	674520	1222200	126310	184460	155385	9011809377	1882678508	9591659427	1660070148	4192811404	4138880844	2893458185	0	6071757248	5250120668	2494835409	4340959552	7865624095	8413500	0	10724000	28772000	15213000	0	0	0	0	0	0	0	0	0	0	0	0	0	2	1	0	0	0	0	1	0	1	0	0	0	5				1561	6125;6792;16106	True;True;True	6513;7221;17336	71285;71286;71287;71288;71289;71290;71291;71292;71293;78971;78972;78973;78974;78975;78976;78977;78978;78979;78980;78981;78982;78983;191528;191529;191530;191531;191532;191533	47243;52447;125953;125954;125955	47243;52447;125953			-1	P56556
P57053;P62807;O60814;Q99880;Q99877;Q99879	P57053;P62807;O60814;Q99880;Q99877;Q99879	16;15;15;14;14;14	16;15;15;14;14;14	1;0;0;0;0;0	Histone H2B type F-S;Histone H2B type 1-C/E/F/G/I;Histone H2B type 1-K;Histone H2B type 1-L;Histone H2B type 1-N;Histone H2B type 1-M	H2BFS;HIST1H2BC;HIST1H2BK;HIST1H2BL;HIST1H2BN;HIST1H2BM	sp|P57053|H2BFS_HUMAN Histone H2B type F-S OS=Homo sapiens OX=9606 GN=H2BS1 PE=1 SV=2;sp|P62807|H2B1C_HUMAN Histone H2B type 1-C/E/F/G/I OS=Homo sapiens OX=9606 GN=H2BC4 PE=1 SV=4;sp|O60814|H2B1K_HUMAN Histone H2B type 1-K OS=Homo sapiens OX=9606 GN=H2BC12	6	16	16	1	13	12	9	14	12	12	14	14	13	10	15	13	11	12	11	13	12	9	14	12	12	14	14	13	10	15	13	11	12	11	0	0	1	0	0	0	1	0	0	0	1	0	0	0	0	73.8	73.8	2021-06-05	13944	126	126;126;126;126;126;126	0	207.74	By MS/MS	By MS/MS	By MS/MS	By MS/MS	By MS/MS	By MS/MS	By MS/MS	By MS/MS	By MS/MS	By MS/MS	By MS/MS	By MS/MS	By MS/MS	By MS/MS	By MS/MS	66.7	63.5	57.9	66.7	66.7	66.7	72.2	68.3	68.3	57.9	73.8	66.7	58.7	66.7	61.9	3.01E+11	23828000000	14153000000	18367000000	28247000000	24615000000	22229000000	32460000000	22643000000	19161000000	5680900000	24683000000	15413000000	9746000000	15751000000	24375000000	11	27396000000	2166200000	1286600000	1669700000	2237700000	2567900000	2020900000	2950900000	2058500000	1741900000	2243900000	2215900000	516450000	1401100000	886000000	1431900000	1158950000	1869105656	1110142802	1440700634	1930799431	2215712498	1743733552	2546184046	1776176712	1502998404	19361491	1911989301	0.445618879	1208939126	15337000000	11807000000	11928000000	11054000000	11685000000	14492000000	14122000000	15327000000	11570000000	13426000000	17088000000	13211000000	13008000000	15158000000	13527000000	83	89	60	74	84	79	84	85	63	34	84	71	62	62	83	1097				1562	1575;4708;4709;5556;5557;8543;10662;12668;12669;13017;15868;16885;18886;19162;19163;22253	True;True;True;True;True;True;True;True;True;True;True;True;True;True;True;True	1677;1678;1679;5008;5009;5912;5913;9067;11307;13420;13421;13793;17090;18148;20275;20555;20556;23846	18175;18176;18177;18178;18179;18180;18181;18182;18183;18184;18185;18186;18187;18188;18189;18190;18191;18192;18193;18194;18195;18196;18197;18198;18199;18200;18201;18202;18203;18204;18205;18206;18207;18208;18209;18210;18211;18212;18213;18214;18215;18216;18217;18218;18219;18220;18221;18222;18223;18224;18225;18226;18227;18228;18229;18230;18231;18232;18233;18234;18235;18236;18237;18238;18239;18240;18241;18242;18243;18244;18245;18246;18247;18248;18249;18250;18251;18252;18253;18254;18255;18256;18257;18258;18259;18260;18261;18262;18263;18264;18265;18266;18267;18268;18269;18270;18271;18272;18273;18274;18275;18276;18277;18278;18279;18280;18281;18282;18283;18284;18285;18286;18287;18288;18289;18290;18291;18292;18293;18294;18295;18296;18297;18298;18299;18300;18301;18302;18303;18304;18305;18306;18307;18308;18309;18310;18311;18312;18313;18314;18315;18316;18317;18318;18319;18320;18321;18322;18323;18324;18325;18326;18327;18328;18329;18330;18331;18332;18333;18334;18335;18336;18337;18338;18339;18340;18341;18342;18343;18344;18345;18346;18347;18348;18349;18350;18351;18352;18353;18354;18355;18356;18357;18358;18359;18360;18361;18362;18363;18364;18365;18366;18367;18368;18369;18370;18371;18372;18373;18374;18375;18376;18377;18378;18379;18380;18381;18382;18383;18384;18385;18386;18387;18388;18389;18390;18391;18392;18393;18394;18395;18396;18397;18398;18399;18400;18401;18402;18403;18404;18405;18406;18407;18408;18409;18410;18411;18412;18413;18414;18415;18416;18417;18418;18419;18420;18421;18422;18423;18424;18425;18426;18427;18428;18429;18430;18431;18432;18433;18434;18435;18436;18437;18438;18439;18440;18441;18442;18443;18444;18445;18446;18447;18448;18449;18450;18451;18452;18453;18454;18455;18456;18457;18458;18459;18460;18461;18462;18463;18464;18465;18466;18467;18468;18469;18470;18471;18472;18473;18474;18475;18476;18477;18478;18479;18480;18481;18482;18483;18484;18485;18486;18487;18488;18489;18490;18491;18492;18493;18494;18495;18496;18497;18498;18499;18500;18501;18502;18503;18504;18505;18506;18507;18508;18509;18510;18511;18512;18513;18514;18515;18516;18517;18518;18519;18520;18521;18522;18523;18524;18525;18526;18527;18528;18529;18530;18531;18532;18533;18534;18535;18536;18537;18538;18539;18540;18541;18542;18543;18544;18545;18546;18547;18548;18549;18550;18551;18552;18553;18554;18555;18556;18557;18558;18559;55220;55221;55222;55223;55224;55225;55226;55227;55228;55229;55230;55231;55232;55233;55234;55235;55236;55237;55238;55239;55240;55241;55242;55243;55244;55245;55246;55247;55248;55249;55250;55251;55252;55253;55254;55255;55256;55257;55258;55259;55260;55261;55262;55263;55264;55265;55266;55267;55268;55269;55270;55271;55272;55273;55274;55275;55276;55277;55278;55279;55280;55281;64555;64556;64557;64558;64559;64560;64561;64562;64563;64564;64565;64566;64567;64568;64569;64570;64571;64572;64573;64574;64575;64576;64577;64578;64579;64580;64581;64582;64583;64584;98468;98469;98470;98471;98472;98473;98474;98475;98476;98477;98478;98479;98480;98481;98482;124676;124677;124678;124679;124680;124681;124682;124683;124684;124685;124686;124687;124688;124689;124690;124691;124692;124693;124694;124695;124696;124697;124698;124699;124700;124701;124702;124703;124704;124705;124706;124707;124708;124709;124710;124711;124712;124713;124714;124715;124716;124717;124718;124719;124720;124721;124722;124723;124724;124725;124726;150728;150729;150730;150731;150732;150733;150734;150735;150736;150737;150738;150739;150740;150741;150742;150743;150744;150745;150746;150747;150748;150749;150750;150751;150752;150753;150754;150755;150756;150757;150758;150759;150760;150761;150762;150763;150764;150765;150766;150767;150768;150769;150770;150771;150772;150773;150774;150775;150776;150777;150778;150779;150780;150781;150782;150783;150784;150785;150786;150787;150788;150789;150790;150791;150792;150793;150794;150795;154702;154703;154704;189053;189054;189055;189056;189057;189058;189059;189060;189061;189062;189063;189064;189065;189066;189067;189068;189069;189070;189071;189072;189073;189074;189075;199287;199288;199289;199290;199291;199292;199293;199294;199295;199296;199297;199298;199299;199300;199301;199302;199303;199304;199305;199306;199307;199308;199309;199310;199311;199312;199313;199314;199315;199316;199317;199318;199319;199320;199321;199322;199323;199324;199325;199326;199327;199328;199329;199330;199331;199332;199333;199334;199335;199336;199337;199338;199339;199340;199341;199342;199343;199344;199345;199346;199347;199348;199349;199350;199351;199352;199353;199354;199355;199356;199357;199358;199359;199360;199361;199362;199363;199364;199365;199366;199367;199368;199369;199370;199371;199372;199373;199374;199375;199376;199377;199378;199379;199380;199381;199382;199383;199384;199385;221932;221933;221934;221935;224824;224825;224826;224827;224828;224829;224830;224831;224832;224833;224834;224835;224836;224837;224838;224839;261907;261908;261909;261910;261911;261912;261913;261914;261915;261916;261917;261918;261919;261920;261921;261922;261923;261924;261925;261926;261927;261928;261929;261930;261931;261932;261933;261934;261935;261936;261937;261938;261939;261940;261941;261942;261943;261944;261945;261946;261947;261948;261949;261950	11973;11974;11975;11976;11977;11978;11979;11980;11981;11982;11983;11984;11985;11986;11987;11988;11989;11990;11991;11992;11993;11994;11995;11996;11997;11998;11999;12000;12001;12002;12003;12004;12005;12006;12007;12008;12009;12010;12011;12012;12013;12014;12015;12016;12017;12018;12019;12020;12021;12022;12023;12024;12025;12026;12027;12028;12029;12030;12031;12032;12033;12034;12035;12036;12037;12038;12039;12040;12041;12042;12043;12044;12045;12046;12047;12048;12049;12050;12051;12052;12053;12054;12055;12056;12057;12058;12059;12060;12061;12062;12063;12064;12065;12066;12067;12068;12069;12070;12071;12072;12073;12074;12075;12076;12077;12078;12079;12080;12081;12082;12083;12084;12085;12086;12087;12088;12089;12090;12091;12092;12093;12094;12095;12096;12097;12098;12099;12100;12101;12102;12103;12104;12105;12106;12107;12108;12109;12110;12111;12112;12113;12114;12115;12116;12117;12118;12119;12120;12121;12122;12123;12124;12125;12126;12127;12128;12129;12130;12131;12132;12133;12134;12135;12136;12137;12138;12139;12140;12141;12142;12143;12144;12145;12146;12147;12148;12149;12150;12151;12152;12153;12154;12155;12156;12157;12158;12159;12160;12161;12162;12163;12164;12165;12166;12167;12168;12169;12170;12171;12172;12173;12174;12175;12176;12177;12178;12179;12180;12181;12182;12183;12184;12185;12186;12187;12188;12189;12190;12191;12192;12193;12194;12195;12196;12197;12198;12199;12200;12201;12202;12203;12204;12205;12206;12207;12208;12209;12210;12211;12212;12213;12214;12215;12216;12217;12218;12219;12220;12221;12222;12223;12224;12225;12226;12227;12228;12229;12230;12231;12232;12233;12234;12235;12236;12237;12238;12239;12240;12241;12242;12243;12244;12245;12246;12247;12248;12249;12250;12251;12252;12253;12254;12255;12256;12257;12258;12259;12260;12261;12262;12263;12264;12265;12266;12267;12268;12269;12270;12271;12272;12273;12274;12275;12276;12277;12278;12279;12280;12281;12282;12283;12284;12285;12286;12287;12288;12289;12290;12291;12292;12293;12294;12295;12296;12297;12298;12299;12300;12301;12302;12303;12304;12305;12306;12307;12308;12309;12310;12311;12312;12313;12314;12315;12316;12317;12318;12319;12320;12321;12322;12323;12324;12325;12326;12327;12328;12329;12330;12331;12332;12333;12334;12335;12336;12337;12338;12339;12340;12341;12342;12343;12344;12345;12346;12347;12348;12349;12350;12351;12352;12353;12354;12355;12356;12357;12358;12359;12360;12361;12362;12363;12364;12365;12366;12367;12368;12369;12370;12371;12372;12373;12374;12375;12376;12377;12378;12379;12380;12381;12382;12383;12384;12385;12386;12387;12388;12389;12390;12391;12392;12393;12394;12395;12396;12397;12398;12399;12400;12401;12402;12403;12404;12405;12406;12407;12408;12409;12410;12411;12412;12413;12414;12415;12416;12417;12418;12419;12420;12421;12422;12423;12424;12425;12426;12427;12428;12429;12430;12431;12432;12433;12434;12435;12436;12437;12438;12439;12440;12441;12442;12443;12444;12445;12446;12447;12448;12449;12450;12451;12452;12453;12454;12455;12456;12457;12458;12459;12460;36552;36553;36554;36555;36556;36557;36558;36559;36560;36561;36562;36563;36564;36565;36566;36567;36568;36569;36570;36571;36572;36573;36574;36575;36576;36577;36578;36579;36580;36581;36582;36583;36584;36585;36586;36587;36588;36589;36590;36591;36592;36593;36594;36595;36596;36597;36598;36599;36600;36601;36602;36603;36604;36605;36606;36607;36608;36609;36610;36611;36612;36613;36614;36615;36616;36617;36618;36619;36620;36621;36622;36623;36624;36625;36626;36627;36628;36629;36630;36631;36632;36633;36634;36635;36636;36637;36638;36639;36640;36641;36642;36643;36644;42497;42498;42499;42500;42501;42502;42503;42504;42505;42506;42507;42508;42509;42510;42511;42512;42513;42514;42515;42516;42517;42518;42519;42520;42521;42522;42523;42524;42525;42526;42527;42528;42529;42530;42531;42532;42533;42534;42535;42536;42537;42538;42539;42540;42541;42542;42543;42544;42545;42546;42547;42548;42549;42550;42551;42552;65027;65028;65029;65030;65031;65032;65033;65034;65035;83075;83076;83077;83078;83079;83080;83081;83082;83083;83084;83085;83086;83087;83088;83089;83090;83091;83092;83093;83094;83095;83096;83097;83098;83099;83100;83101;83102;83103;83104;83105;83106;83107;83108;83109;83110;83111;83112;83113;83114;83115;83116;83117;83118;83119;83120;83121;83122;83123;83124;83125;83126;83127;83128;83129;83130;83131;83132;83133;83134;83135;83136;83137;83138;83139;83140;83141;83142;83143;83144;83145;83146;83147;83148;83149;83150;83151;83152;83153;83154;83155;83156;83157;83158;83159;83160;83161;83162;83163;83164;83165;83166;83167;83168;83169;83170;83171;83172;83173;83174;83175;83176;83177;83178;83179;83180;83181;83182;83183;83184;83185;83186;83187;99185;99186;99187;99188;99189;99190;99191;99192;99193;99194;99195;99196;99197;99198;99199;99200;99201;99202;99203;99204;99205;99206;99207;99208;99209;99210;99211;99212;99213;99214;99215;99216;99217;99218;99219;99220;99221;99222;99223;99224;99225;99226;99227;99228;99229;99230;99231;99232;99233;99234;99235;99236;99237;99238;99239;99240;99241;99242;99243;99244;99245;99246;99247;99248;99249;99250;99251;99252;99253;99254;99255;99256;99257;99258;99259;99260;99261;99262;99263;99264;99265;99266;99267;99268;99269;99270;99271;99272;99273;99274;99275;99276;99277;99278;99279;99280;99281;99282;99283;99284;99285;99286;99287;99288;99289;99290;99291;99292;99293;99294;99295;99296;99297;99298;99299;99300;99301;99302;99303;99304;99305;99306;99307;99308;99309;99310;99311;99312;99313;99314;99315;99316;99317;99318;99319;99320;99321;99322;99323;99324;99325;99326;99327;99328;99329;99330;99331;99332;99333;99334;99335;99336;99337;99338;99339;101881;124250;124251;124252;124253;124254;124255;124256;124257;124258;124259;124260;124261;124262;124263;124264;124265;124266;124267;124268;124269;124270;124271;130739;130740;130741;130742;130743;130744;130745;130746;130747;130748;130749;130750;130751;130752;130753;130754;130755;130756;130757;130758;130759;130760;130761;130762;130763;130764;130765;130766;130767;130768;130769;130770;130771;130772;130773;130774;130775;130776;130777;130778;130779;130780;130781;130782;130783;130784;130785;130786;130787;130788;130789;130790;130791;130792;130793;130794;130795;130796;130797;130798;130799;130800;130801;130802;130803;130804;130805;130806;130807;130808;130809;130810;130811;130812;130813;130814;130815;130816;130817;130818;130819;130820;130821;130822;130823;130824;130825;130826;130827;130828;130829;130830;130831;130832;130833;130834;130835;130836;130837;130838;130839;130840;130841;130842;130843;130844;130845;130846;130847;130848;130849;130850;145529;145530;145531;145532;145533;145534;145535;145536;147454;147455;147456;147457;147458;147459;147460;147461;147462;147463;147464;147465;147466;173137;173138;173139;173140;173141;173142;173143;173144;173145;173146;173147;173148;173149;173150;173151;173152;173153;173154;173155;173156;173157;173158;173159;173160;173161;173162;173163;173164;173165;173166;173167;173168;173169;173170;173171	12414;36591;36642;42513;42552;65033;83153;99255;99339;101881;124253;130808;145530;147460;147465;173156	502;503	60;63	-1;-1;-1;-1;-1;-1	P57053	P62807	O60814	Q99880	Q99877	Q99879
P57087	P57087	1	1	1	Junctional adhesion molecule B	JAM2	sp|P57087|JAM2_HUMAN Junctional adhesion molecule B OS=Homo sapiens OX=9606 GN=JAM2 PE=1 SV=1	1	1	1	1	0	0	1	1	1	0	0	0	1	1	0	1	0	0	0	0	0	1	1	1	0	0	0	1	1	0	1	0	0	0	0	0	1	1	1	0	0	0	1	1	0	1	0	0	0	2021-07-03	2021-07-03	2021-07-03	33207	298	298	0.0036723	13266			By matching	By MS/MS	By matching				By matching	By matching		By matching				0	0	2021-07-03	2021-07-03	2021-07-03	0	0	0	2021-07-03	2021-07-03	0	2021-07-03	0	0	0	13201000	0	0	2794700	5699100	2141900	0	0	0	931370	598920	0	1034700	0	0	0	15	880050	0	0	186310	142790	379940	0	0	0	62091	0	0	39928	68983	0	0	0	#DIV/0!	#DIV/0!	#DIV/0!	#DIV/0!	#DIV/0!	#DIV/0!	#DIV/0!	#DIV/0!	#DIV/0!	#DIV/0!	#DIV/0!	#DIV/0!	#DIV/0!	0	0	0	0	0	0	0	0	0	0	0	0	0	0	0	0	0	0	1	0	0	0	0	0	0	0	0	0	0	0	1				1563	19963	TRUE	21406	233689;233690;233691;233692;233693;233694	153543	153543			-1	P57087
P57105	P57105	2	2	2	Synaptojanin-2-binding protein	SYNJ2BP	sp|P57105|SYJ2B_HUMAN Synaptojanin-2-binding protein OS=Homo sapiens OX=9606 GN=SYNJ2BP PE=1 SV=2	1	2	2	2	1	0	1	1	1	1	1	0	1	0	0	1	1	2	2	1	0	1	1	1	1	1	0	1	0	0	1	1	2	2	1	0	1	1	1	1	1	0	1	0	0	1	1	2	2	2021-06-16	2021-06-16	2021-06-16	15928	145	145	0	40647	By matching		By MS/MS	By MS/MS	By MS/MS	By MS/MS	By MS/MS		By MS/MS			By MS/MS	By matching	By matching	By MS/MS	2021-09-06	0	2021-09-06	2021-09-06	2021-09-06	2021-09-06	2021-09-06	0	2021-09-06	0	0	2021-09-06	2021-09-06	2021-06-16	2021-06-16	34842000	2689800	0	3605000	3503500	4997200	2614900	4510200	0	3580700	0	0	2339800	1264100	2237000	3499900	9	3871400	298860	0	400550	555250	389280	290540	501140	0	397860	0	388880	0	259980	140460	248550	194505	1536515771	0	2059330094	2854682399	2001388139	1493740521	2576489036	0	2045500116	0	1999331637	0	1336623737	0	0	0	0	0	0	0	0	0	0	0	0	0	0	0	0	0	0	1	1	0	1	0	0	0	0	0	0	0	1	4				1564	9776;21483	True;True	10357;23016	113827;113828;113829;113830;113831;113832;113833;113834;113835;113836;113837;251840;251841	75891;75892;75893;166392	75892;166392			-1	P57105
P57737	P57737	11	11	11	Coronin-7	CORO7	sp|P57737|CORO7_HUMAN Coronin-7 OS=Homo sapiens OX=9606 GN=CORO7 PE=1 SV=2	1	11	11	11	10	11	7	9	8	7	11	6	7	5	9	5	9	3	9	10	11	7	9	8	7	11	6	7	5	9	5	9	3	9	10	11	7	9	8	7	11	6	7	5	9	5	9	3	9	2021-07-15	2021-07-15	2021-07-15	100.6	925	925	0	31213	By MS/MS	By MS/MS	By MS/MS	By MS/MS	By MS/MS	By MS/MS	By MS/MS	By MS/MS	By MS/MS	By MS/MS	By MS/MS	By MS/MS	By MS/MS	By MS/MS	By MS/MS	2021-06-14	2021-07-15	2021-02-11	2021-07-13	2021-01-12	2021-04-11	2021-07-15	2021-09-07	2021-04-10	2021-05-04	2021-06-14	2021-08-06	2021-05-11	2021-02-04	2021-06-14	660160000	53501000	59545000	44153000	51924000	49171000	41946000	148890000	33201000	52309000	5374500	32080000	13710000	17322000	9070200	47956000	36	18338000	1486100	1654000	1226500	1365900	1442300	1165200	4136000	922250	1453000	891110	1332100	149290	380820	481170	251950	366560	4054179398	4512221737	3345973374	3726265823	3934690092	3178742907	1128328241	2515959188	3963880402	2431007202	363405718	0.407273025	1038902226	17307000	33185000	19461000	9730300	13472000	18017000	29138000	12775000	15636000	9518700	10734000	11858000	18650000	12468000	17025000	7	9	4	4	5	3	9	4	4	2	6	4	4	3	8	76				1565	1775;4311;11495;16690;16773;16998;17961;18414;21347;22331;22566	True;True;True;True;True;True;True;True;True;True;True	1898;4596;12188;17947;18032;18267;19285;19762;22874;23931;24192	20974;20975;20976;20977;20978;50569;50570;50571;50572;136228;136229;136230;136231;136232;136233;136234;136235;136236;136237;136238;136239;136240;136241;136242;136243;136244;136245;197147;197148;197149;197150;197151;197152;197153;197154;197155;197156;198012;198013;198014;198015;198016;198017;198018;198019;198020;198021;198022;198023;198024;198025;200481;200482;200483;200484;200485;200486;200487;200488;200489;200490;200491;200492;200493;200494;200495;200496;200497;200498;200499;200500;200501;200502;200503;200504;200505;200506;200507;200508;200509;212198;212199;212200;212201;212202;212203;212204;212205;212206;212207;212208;212209;217013;217014;217015;217016;217017;217018;217019;217020;217021;217022;217023;217024;217025;217026;250398;250399;250400;250401;250402;250403;250404;250405;250406;250407;250408;250409;262723;262724;262725;262726;262727;262728;262729;262730;262731;265638;265639;265640;265641;265642;265643;265644;265645;265646;265647	13843;33441;89963;89964;89965;89966;89967;89968;89969;89970;89971;89972;129346;129347;129348;129349;129350;129351;129352;129853;129854;129855;131478;131479;131480;131481;131482;131483;131484;131485;131486;131487;131488;139279;139280;139281;139282;139283;139284;139285;139286;139287;139288;139289;139290;142360;142361;142362;142363;142364;142365;142366;142367;142368;165433;165434;165435;165436;165437;165438;165439;165440;165441;165442;165443;165444;173669;173670;173671;173672;173673;173674;175530;175531;175532;175533;175534;175535;175536;175537;175538;175539	13843;33441;89965;129347;129854;131483;139290;142363;165436;173671;175532	1705	900	-1	P57737
P57740	P57740	5	5	5	Nuclear pore complex protein Nup107	NUP107	sp|P57740|NU107_HUMAN Nuclear pore complex protein Nup107 OS=Homo sapiens OX=9606 GN=NUP107 PE=1 SV=1	1	5	5	5	4	1	1	3	3	3	3	3	3	2	4	2	3	2	2	4	1	1	3	3	3	3	3	3	2	4	2	3	2	2	4	1	1	3	3	3	3	3	3	2	4	2	3	2	2	2021-06-07	2021-06-07	2021-06-07	106.37	925	925	0	11324	By MS/MS	By MS/MS	By MS/MS	By MS/MS	By MS/MS	By MS/MS	By MS/MS	By MS/MS	By MS/MS	By MS/MS	By MS/MS	By MS/MS	By MS/MS	By MS/MS	By MS/MS	2021-07-05	2021-03-01	0.8	2021-09-03	2021-09-03	2021-09-03	2021-09-03	2021-09-03	2021-09-03	2021-01-02	2021-04-06	2021-01-03	2021-09-03	2021-01-03	2021-01-03	111710000	10214000	2021300	2255600	18981000	6009200	11222000	12298000	12481000	9259500	1536200	7535200	2648600	3480500	3701100	8066800	57	1959800	179190	35462	39572	105430	332990	196880	215760	218970	162450	132200	141520	26950	46467	61061	64932	62996.5	2844443739	0.562920162	0.628161882	167358504	5285849214	312525299	342495218	3475907392	257871469	2098529283	224647401	0.427801545	0.737612407	8172700	0	0	8091300	5664500	8544700	5728300	9122300	9278900	8163300	5658500	0	7879300	8018300	8095500	3	0	1	1	3	2	2	1	1	0	2	1	2	1	3	23				1566	5871;16561;17910;21082;22274	True;True;True;True;True	6241;17810;19232;22597;23868	67864;196007;196008;211705;211706;211707;211708;211709;211710;211711;211712;211713;211714;211715;211716;211717;211718;246850;246851;246852;246853;246854;246855;246856;246857;246858;246859;246860;262100;262101;262102;262103;262104;262105;262106;262107;262108;262109;262110	44589;128728;139022;139023;139024;139025;139026;139027;162817;162818;162819;162820;173272;173273;173274;173275;173276;173277;173278;173279;173280;173281;173282	44589;128728;139027;162817;173273			-1	P57740
P57764	P57764	2	2	2	Gasdermin-D	GSDMD	sp|P57764|GSDMD_HUMAN Gasdermin-D OS=Homo sapiens OX=9606 GN=GSDMD PE=1 SV=1	1	2	2	2	1	1	1	0	0	0	1	0	0	0	1	0	0	0	1	1	1	1	0	0	0	1	0	0	0	1	0	0	0	1	1	1	1	0	0	0	1	0	0	0	1	0	0	0	1	2021-06-05	2021-06-05	2021-06-05	52.8	484	484	0	35963	By matching	By MS/MS	By matching				By MS/MS				By MS/MS				By MS/MS	2021-07-02	2021-09-02	2021-07-02	0	0	0	2021-07-02	0	0	0	2021-07-02	0	0	0	2021-07-02	13412000	2209800	724580	2450200	0	0	0	4250600	0	0	0	1597700	0	0	0	2179600	19	705920	116310	38136	128960	0	0	0	223720	0	0	84088	114710	0	0	0	0	0	#DIV/0!	#DIV/0!	#DIV/0!	#DIV/0!	#DIV/0!	#DIV/0!	#DIV/0!	#DIV/0!	#DIV/0!	#DIV/0!	#DIV/0!	#DIV/0!	#DIV/0!	0	0	0	0	0	0	0	0	0	0	0	0	0	0	0	0	1	0	0	0	0	1	0	0	0	1	0	0	0	1	4				1567	3037;21069	True;True	3227;22584	35456;246719;246720;246721;246722;246723	23573;162680;162681;162682	23573;162680			-1	P57764
P57772	P57772	2	2	2	Selenocysteine-specific elongation factor	EEFSEC	sp|P57772|SELB_HUMAN Selenocysteine-specific elongation factor OS=Homo sapiens OX=9606 GN=EEFSEC PE=1 SV=4	1	2	2	2	2	1	0	0	0	1	2	0	0	0	0	0	1	0	1	2	1	0	0	0	1	2	0	0	0	0	0	1	0	1	2	1	0	0	0	1	2	0	0	0	0	0	1	0	1	2021-05-05	2021-05-05	2021-05-05	65304	596	596	0	1978-03-01	By MS/MS	By MS/MS				By MS/MS	By MS/MS						By matching		By MS/MS	2021-05-05	2021-02-02	0	0	0	2021-02-02	2021-05-05	0	0	0	0	0	2021-02-02	0	2021-04-03	8552100	0	1289300	0	0	0	0	4492600	0	0	0	0	0	311790	0	2458300	34	251530	0	37921	0	0	0	0	132140	0	0	0	72304	0	0	9170.3	0	4585.15	0	8270394644	0	0	0	0	288191226	0	0	0	1576916786	0	0	0	0	0	0	0	0	0	0	0	0	0	0	0	0	0	2	0	0	0	0	1	2	0	0	0	0	0	0	0	1	6				1568	1507;21903	True;True	1603;23465	17173;17174;17175;17176;17177;257104;257105;257106	11338;11339;11340;170085;170086;170087	11340;170085			-1	P57772
P58546	P58546	5	5	5	Myotrophin	MTPN	sp|P58546|MTPN_HUMAN Myotrophin OS=Homo sapiens OX=9606 GN=MTPN PE=1 SV=2	1	5	5	5	3	3	3	4	3	4	3	4	4	3	5	2	2	2	4	3	3	3	4	3	4	3	4	4	3	5	2	2	2	4	3	3	3	4	3	4	3	4	4	3	5	2	2	2	4	33.1	33.1	33.1	12895	118	118	0	27962	By MS/MS	By MS/MS	By MS/MS	By MS/MS	By MS/MS	By MS/MS	By MS/MS	By MS/MS	By MS/MS	By MS/MS	By MS/MS	By MS/MS	By MS/MS	By MS/MS	By MS/MS	2021-05-30	2021-05-30	2021-05-30	33.1	2021-05-30	2021-05-30	2021-05-30	2021-05-30	2021-05-30	28	33.1	2021-04-25	2021-04-25	2021-04-25	33.1	975450000	94243000	47706000	51185000	116070000	106610000	81498000	103980000	66395000	48117000	7848400	65872000	26983000	32882000	58142000	67915000	8	121930000	11780000	5963200	6398100	13327000	14509000	10187000	12998000	8299400	6014600	8234000	8489400	981050	3372900	4110200	7267800	5689000	2070662682	1048198277	112464405	2342590965	2550360345	179064862	2284760063	1458850413	1057233257	1447354544	1492248198	0.172446827	0.592880998	87370000	86437000	55305000	53465000	75826000	78953000	63645000	51183000	38133000	31736000	57818000	59902000	126680000	124100000	52088000	8	4	3	5	4	3	5	3	2	1	5	3	3	2	5	56				1569	3919;7856;14975;14976;21007	True;True;True;True;True	4182;8351;16134;16135;22516	45784;45785;45786;45787;91440;91441;91442;91443;91444;91445;91446;91447;91448;91449;91450;91451;91452;91453;91454;91455;91456;91457;91458;91459;91460;91461;91462;91463;91464;91465;91466;91467;91468;91469;91470;91471;91472;91473;91474;91475;91476;91477;91478;91479;91480;91481;91482;178799;178800;178801;178802;178803;178804;178805;178806;178807;178808;178809;178810;178811;178812;178813;178814;178815;178816;178817;178818;178819;178820;178821;178822;178823;178824;178825;178826;178827;178828;178829;178830;178831;178832;178833;178834;178835;178836;178837;178838;178839;178840;178841;178842;245025;245026;245027;245028	30412;60444;60445;60446;60447;60448;60449;60450;60451;60452;60453;60454;60455;60456;60457;60458;60459;60460;60461;60462;60463;60464;60465;60466;60467;60468;60469;60470;60471;60472;60473;60474;60475;60476;60477;117354;117355;117356;117357;117358;117359;117360;117361;117362;117363;117364;117365;117366;117367;117368;117369;117370;117371;117372;117373;117374;161024	30412;60465;117361;117370;161024			-1	P58546
P58549	P58549	1	1	1	FXYD domain-containing ion transport regulator 7	FXYD7	sp|P58549|FXYD7_HUMAN FXYD domain-containing ion transport regulator 7 OS=Homo sapiens OX=9606 GN=FXYD7 PE=1 SV=1	1	1	1	1	0	0	0	1	0	0	0	0	0	1	0	1	1	0	0	0	0	0	1	0	0	0	0	0	1	0	1	1	0	0	0	0	0	1	0	0	0	0	0	1	0	1	1	0	0	2021-02-16	2021-02-16	2021-02-16	85238	80	80	0.00035236	28001				By MS/MS						By MS/MS		By MS/MS	By MS/MS			0	0	0	2021-02-16	0	0	0	0	0	2021-02-16	0	2021-02-16	2021-02-16	0	0	101140000	0	0	0	67387000	0	0	0	0	0	13662000	0	17130000	2961000	0	0	3	33713000	0	0	0	0	22462000	0	0	0	0	0	0	4554000	5710100	986990	0	493495	0	0	0	0	4551616531	0	0	0	0	0	0	9228057022	1157073527	0	0	0	0	0	0	0	0	0	0	0	0	0	0	0	0	0	0	1	0	0	0	0	0	1	0	1	0	0	0	3				1570	17735	TRUE	19045	209794;209795;209796;209797	137641;137642;137643	137641			-1	P58549
P58876	P58876	15	1	1	Histone H2B type 1-D	HIST1H2BD	sp|P58876|H2B1D_HUMAN Histone H2B type 1-D OS=Homo sapiens OX=9606 GN=H2BC5 PE=1 SV=2	1	15	1	1	13	12	8	14	12	12	13	14	13	10	14	13	11	12	10	1	1	1	1	1	1	1	1	1	0	1	1	1	1	0	1	1	1	1	1	1	1	1	1	0	1	1	1	1	0	68.3	2021-07-08	2021-07-08	13936	126	126	0.00090909	17248	By matching	By MS/MS	By MS/MS	By matching	By MS/MS	By matching	By MS/MS	By matching	By MS/MS	By matching	By matching	By MS/MS	By matching	By MS/MS	By matching	66.7	63.5	52.4	66.7	66.7	66.7	66.7	68.3	68.3	57.9	68.3	66.7	58.7	66.7	53.2	21995000	1608500	1065600	2402300	2301000	1824100	2424200	2349300	1007400	1966600	0	2425700	1479500	331320	809820	0	11	1999600	146230	96873	218390	165830	209180	220380	213570	91580	178780	220520	0	0	134500	30120	73620	51870	2819163293	1867611336	4210333526	3197031039	4032774243	424869867	4117408907	1765567766	3446693657	4251397725	0	0	2593021014	0	0	0	0	0	0	0	0	0	0	0	0	0	0	0	0	1	0	0	1	0	1	0	1	0	0	1	0	1	0	6				1571	1575;4708;4709;5556;5557;8543;10662;12668;12669;15870;16885;18886;19162;19163;22253	False;False;False;False;False;False;False;False;False;True;False;False;False;False;False	1677;1678;1679;5008;5009;5912;5913;9067;11307;13420;13421;17092;18148;20275;20555;20556;23846	18175;18176;18177;18178;18179;18180;18181;18182;18183;18184;18185;18186;18187;18188;18189;18190;18191;18192;18193;18194;18195;18196;18197;18198;18199;18200;18201;18202;18203;18204;18205;18206;18207;18208;18209;18210;18211;18212;18213;18214;18215;18216;18217;18218;18219;18220;18221;18222;18223;18224;18225;18226;18227;18228;18229;18230;18231;18232;18233;18234;18235;18236;18237;18238;18239;18240;18241;18242;18243;18244;18245;18246;18247;18248;18249;18250;18251;18252;18253;18254;18255;18256;18257;18258;18259;18260;18261;18262;18263;18264;18265;18266;18267;18268;18269;18270;18271;18272;18273;18274;18275;18276;18277;18278;18279;18280;18281;18282;18283;18284;18285;18286;18287;18288;18289;18290;18291;18292;18293;18294;18295;18296;18297;18298;18299;18300;18301;18302;18303;18304;18305;18306;18307;18308;18309;18310;18311;18312;18313;18314;18315;18316;18317;18318;18319;18320;18321;18322;18323;18324;18325;18326;18327;18328;18329;18330;18331;18332;18333;18334;18335;18336;18337;18338;18339;18340;18341;18342;18343;18344;18345;18346;18347;18348;18349;18350;18351;18352;18353;18354;18355;18356;18357;18358;18359;18360;18361;18362;18363;18364;18365;18366;18367;18368;18369;18370;18371;18372;18373;18374;18375;18376;18377;18378;18379;18380;18381;18382;18383;18384;18385;18386;18387;18388;18389;18390;18391;18392;18393;18394;18395;18396;18397;18398;18399;18400;18401;18402;18403;18404;18405;18406;18407;18408;18409;18410;18411;18412;18413;18414;18415;18416;18417;18418;18419;18420;18421;18422;18423;18424;18425;18426;18427;18428;18429;18430;18431;18432;18433;18434;18435;18436;18437;18438;18439;18440;18441;18442;18443;18444;18445;18446;18447;18448;18449;18450;18451;18452;18453;18454;18455;18456;18457;18458;18459;18460;18461;18462;18463;18464;18465;18466;18467;18468;18469;18470;18471;18472;18473;18474;18475;18476;18477;18478;18479;18480;18481;18482;18483;18484;18485;18486;18487;18488;18489;18490;18491;18492;18493;18494;18495;18496;18497;18498;18499;18500;18501;18502;18503;18504;18505;18506;18507;18508;18509;18510;18511;18512;18513;18514;18515;18516;18517;18518;18519;18520;18521;18522;18523;18524;18525;18526;18527;18528;18529;18530;18531;18532;18533;18534;18535;18536;18537;18538;18539;18540;18541;18542;18543;18544;18545;18546;18547;18548;18549;18550;18551;18552;18553;18554;18555;18556;18557;18558;18559;55220;55221;55222;55223;55224;55225;55226;55227;55228;55229;55230;55231;55232;55233;55234;55235;55236;55237;55238;55239;55240;55241;55242;55243;55244;55245;55246;55247;55248;55249;55250;55251;55252;55253;55254;55255;55256;55257;55258;55259;55260;55261;55262;55263;55264;55265;55266;55267;55268;55269;55270;55271;55272;55273;55274;55275;55276;55277;55278;55279;55280;55281;64555;64556;64557;64558;64559;64560;64561;64562;64563;64564;64565;64566;64567;64568;64569;64570;64571;64572;64573;64574;64575;64576;64577;64578;64579;64580;64581;64582;64583;64584;98468;98469;98470;98471;98472;98473;98474;98475;98476;98477;98478;98479;98480;98481;98482;124676;124677;124678;124679;124680;124681;124682;124683;124684;124685;124686;124687;124688;124689;124690;124691;124692;124693;124694;124695;124696;124697;124698;124699;124700;124701;124702;124703;124704;124705;124706;124707;124708;124709;124710;124711;124712;124713;124714;124715;124716;124717;124718;124719;124720;124721;124722;124723;124724;124725;124726;150728;150729;150730;150731;150732;150733;150734;150735;150736;150737;150738;150739;150740;150741;150742;150743;150744;150745;150746;150747;150748;150749;150750;150751;150752;150753;150754;150755;150756;150757;150758;150759;150760;150761;150762;150763;150764;150765;150766;150767;150768;150769;150770;150771;150772;150773;150774;150775;150776;150777;150778;150779;150780;150781;150782;150783;150784;150785;150786;150787;150788;150789;150790;150791;150792;150793;150794;150795;189077;189078;189079;189080;189081;189082;189083;189084;189085;189086;189087;189088;189089;189090;199287;199288;199289;199290;199291;199292;199293;199294;199295;199296;199297;199298;199299;199300;199301;199302;199303;199304;199305;199306;199307;199308;199309;199310;199311;199312;199313;199314;199315;199316;199317;199318;199319;199320;199321;199322;199323;199324;199325;199326;199327;199328;199329;199330;199331;199332;199333;199334;199335;199336;199337;199338;199339;199340;199341;199342;199343;199344;199345;199346;199347;199348;199349;199350;199351;199352;199353;199354;199355;199356;199357;199358;199359;199360;199361;199362;199363;199364;199365;199366;199367;199368;199369;199370;199371;199372;199373;199374;199375;199376;199377;199378;199379;199380;199381;199382;199383;199384;199385;221932;221933;221934;221935;224824;224825;224826;224827;224828;224829;224830;224831;224832;224833;224834;224835;224836;224837;224838;224839;261907;261908;261909;261910;261911;261912;261913;261914;261915;261916;261917;261918;261919;261920;261921;261922;261923;261924;261925;261926;261927;261928;261929;261930;261931;261932;261933;261934;261935;261936;261937;261938;261939;261940;261941;261942;261943;261944;261945;261946;261947;261948;261949;261950	11973;11974;11975;11976;11977;11978;11979;11980;11981;11982;11983;11984;11985;11986;11987;11988;11989;11990;11991;11992;11993;11994;11995;11996;11997;11998;11999;12000;12001;12002;12003;12004;12005;12006;12007;12008;12009;12010;12011;12012;12013;12014;12015;12016;12017;12018;12019;12020;12021;12022;12023;12024;12025;12026;12027;12028;12029;12030;12031;12032;12033;12034;12035;12036;12037;12038;12039;12040;12041;12042;12043;12044;12045;12046;12047;12048;12049;12050;12051;12052;12053;12054;12055;12056;12057;12058;12059;12060;12061;12062;12063;12064;12065;12066;12067;12068;12069;12070;12071;12072;12073;12074;12075;12076;12077;12078;12079;12080;12081;12082;12083;12084;12085;12086;12087;12088;12089;12090;12091;12092;12093;12094;12095;12096;12097;12098;12099;12100;12101;12102;12103;12104;12105;12106;12107;12108;12109;12110;12111;12112;12113;12114;12115;12116;12117;12118;12119;12120;12121;12122;12123;12124;12125;12126;12127;12128;12129;12130;12131;12132;12133;12134;12135;12136;12137;12138;12139;12140;12141;12142;12143;12144;12145;12146;12147;12148;12149;12150;12151;12152;12153;12154;12155;12156;12157;12158;12159;12160;12161;12162;12163;12164;12165;12166;12167;12168;12169;12170;12171;12172;12173;12174;12175;12176;12177;12178;12179;12180;12181;12182;12183;12184;12185;12186;12187;12188;12189;12190;12191;12192;12193;12194;12195;12196;12197;12198;12199;12200;12201;12202;12203;12204;12205;12206;12207;12208;12209;12210;12211;12212;12213;12214;12215;12216;12217;12218;12219;12220;12221;12222;12223;12224;12225;12226;12227;12228;12229;12230;12231;12232;12233;12234;12235;12236;12237;12238;12239;12240;12241;12242;12243;12244;12245;12246;12247;12248;12249;12250;12251;12252;12253;12254;12255;12256;12257;12258;12259;12260;12261;12262;12263;12264;12265;12266;12267;12268;12269;12270;12271;12272;12273;12274;12275;12276;12277;12278;12279;12280;12281;12282;12283;12284;12285;12286;12287;12288;12289;12290;12291;12292;12293;12294;12295;12296;12297;12298;12299;12300;12301;12302;12303;12304;12305;12306;12307;12308;12309;12310;12311;12312;12313;12314;12315;12316;12317;12318;12319;12320;12321;12322;12323;12324;12325;12326;12327;12328;12329;12330;12331;12332;12333;12334;12335;12336;12337;12338;12339;12340;12341;12342;12343;12344;12345;12346;12347;12348;12349;12350;12351;12352;12353;12354;12355;12356;12357;12358;12359;12360;12361;12362;12363;12364;12365;12366;12367;12368;12369;12370;12371;12372;12373;12374;12375;12376;12377;12378;12379;12380;12381;12382;12383;12384;12385;12386;12387;12388;12389;12390;12391;12392;12393;12394;12395;12396;12397;12398;12399;12400;12401;12402;12403;12404;12405;12406;12407;12408;12409;12410;12411;12412;12413;12414;12415;12416;12417;12418;12419;12420;12421;12422;12423;12424;12425;12426;12427;12428;12429;12430;12431;12432;12433;12434;12435;12436;12437;12438;12439;12440;12441;12442;12443;12444;12445;12446;12447;12448;12449;12450;12451;12452;12453;12454;12455;12456;12457;12458;12459;12460;36552;36553;36554;36555;36556;36557;36558;36559;36560;36561;36562;36563;36564;36565;36566;36567;36568;36569;36570;36571;36572;36573;36574;36575;36576;36577;36578;36579;36580;36581;36582;36583;36584;36585;36586;36587;36588;36589;36590;36591;36592;36593;36594;36595;36596;36597;36598;36599;36600;36601;36602;36603;36604;36605;36606;36607;36608;36609;36610;36611;36612;36613;36614;36615;36616;36617;36618;36619;36620;36621;36622;36623;36624;36625;36626;36627;36628;36629;36630;36631;36632;36633;36634;36635;36636;36637;36638;36639;36640;36641;36642;36643;36644;42497;42498;42499;42500;42501;42502;42503;42504;42505;42506;42507;42508;42509;42510;42511;42512;42513;42514;42515;42516;42517;42518;42519;42520;42521;42522;42523;42524;42525;42526;42527;42528;42529;42530;42531;42532;42533;42534;42535;42536;42537;42538;42539;42540;42541;42542;42543;42544;42545;42546;42547;42548;42549;42550;42551;42552;65027;65028;65029;65030;65031;65032;65033;65034;65035;83075;83076;83077;83078;83079;83080;83081;83082;83083;83084;83085;83086;83087;83088;83089;83090;83091;83092;83093;83094;83095;83096;83097;83098;83099;83100;83101;83102;83103;83104;83105;83106;83107;83108;83109;83110;83111;83112;83113;83114;83115;83116;83117;83118;83119;83120;83121;83122;83123;83124;83125;83126;83127;83128;83129;83130;83131;83132;83133;83134;83135;83136;83137;83138;83139;83140;83141;83142;83143;83144;83145;83146;83147;83148;83149;83150;83151;83152;83153;83154;83155;83156;83157;83158;83159;83160;83161;83162;83163;83164;83165;83166;83167;83168;83169;83170;83171;83172;83173;83174;83175;83176;83177;83178;83179;83180;83181;83182;83183;83184;83185;83186;83187;99185;99186;99187;99188;99189;99190;99191;99192;99193;99194;99195;99196;99197;99198;99199;99200;99201;99202;99203;99204;99205;99206;99207;99208;99209;99210;99211;99212;99213;99214;99215;99216;99217;99218;99219;99220;99221;99222;99223;99224;99225;99226;99227;99228;99229;99230;99231;99232;99233;99234;99235;99236;99237;99238;99239;99240;99241;99242;99243;99244;99245;99246;99247;99248;99249;99250;99251;99252;99253;99254;99255;99256;99257;99258;99259;99260;99261;99262;99263;99264;99265;99266;99267;99268;99269;99270;99271;99272;99273;99274;99275;99276;99277;99278;99279;99280;99281;99282;99283;99284;99285;99286;99287;99288;99289;99290;99291;99292;99293;99294;99295;99296;99297;99298;99299;99300;99301;99302;99303;99304;99305;99306;99307;99308;99309;99310;99311;99312;99313;99314;99315;99316;99317;99318;99319;99320;99321;99322;99323;99324;99325;99326;99327;99328;99329;99330;99331;99332;99333;99334;99335;99336;99337;99338;99339;124273;124274;124275;124276;124277;124278;130739;130740;130741;130742;130743;130744;130745;130746;130747;130748;130749;130750;130751;130752;130753;130754;130755;130756;130757;130758;130759;130760;130761;130762;130763;130764;130765;130766;130767;130768;130769;130770;130771;130772;130773;130774;130775;130776;130777;130778;130779;130780;130781;130782;130783;130784;130785;130786;130787;130788;130789;130790;130791;130792;130793;130794;130795;130796;130797;130798;130799;130800;130801;130802;130803;130804;130805;130806;130807;130808;130809;130810;130811;130812;130813;130814;130815;130816;130817;130818;130819;130820;130821;130822;130823;130824;130825;130826;130827;130828;130829;130830;130831;130832;130833;130834;130835;130836;130837;130838;130839;130840;130841;130842;130843;130844;130845;130846;130847;130848;130849;130850;145529;145530;145531;145532;145533;145534;145535;145536;147454;147455;147456;147457;147458;147459;147460;147461;147462;147463;147464;147465;147466;173137;173138;173139;173140;173141;173142;173143;173144;173145;173146;173147;173148;173149;173150;173151;173152;173153;173154;173155;173156;173157;173158;173159;173160;173161;173162;173163;173164;173165;173166;173167;173168;173169;173170;173171	12414;36591;36642;42513;42552;65033;83153;99255;99339;124275;130808;145530;147460;147465;173156	502;503	60;63	-1	P58876
P59768;P46019	P59768	5;1	4;0	4;0	Guanine nucleotide-binding protein G(I)/G(S)/G(O) subunit gamma-2	GNG2	sp|P59768|GBG2_HUMAN Guanine nucleotide-binding protein G(I)/G(S)/G(O) subunit gamma-2 OS=Homo sapiens OX=9606 GN=GNG2 PE=1 SV=2	2	5	4	4	4	4	4	5	3	4	3	4	3	4	4	5	3	3	3	3	3	3	4	2	3	2	3	2	3	3	4	2	2	2	3	3	3	4	2	3	2	3	2	3	3	4	2	2	2	59.2	59.2	59.2	78501	71	71;1235	0	27238	By MS/MS	By MS/MS	By MS/MS	By MS/MS	By MS/MS	By MS/MS	By MS/MS	By MS/MS	By MS/MS	By MS/MS	By MS/MS	By MS/MS	By MS/MS	By MS/MS	By MS/MS	49.3	49.3	49.3	59.2	47.9	57.7	47.9	57.7	47.9	49.3	57.7	59.2	47.9	47.9	47.9	1013200000	16778000	12228000	24070000	154720000	33574000	18002000	54428000	79980000	431570000	21388000	63492000	62957000	12118000	10863000	17069000	6	168870000	2796300	2037900	4011600	5595700	25787000	3000300	9071300	13330000	71928000	10582000	2844800	3564600	10493000	2019700	1810500	1915100	146013263	1064121978	2094720902	2921883975	1346509321	1566654483	4736723931	6960472038	3755835204	5525560023	1485457678	1861312725	5479087254	33416000	44005000	59492000	163150000	56725000	35631000	46161000	65310000	187740000	78201000	96443000	189200000	52692000	39324000	26200000	3	1	2	6	1	4	2	3	2	2	4	5	2	1	2	40				1573	2080;4200;10949;13884;14279	True;True;True;False;True	2219;4481;11601;14705;15174	24372;24373;24374;24375;24376;24377;24378;24379;24380;24381;24382;24383;24384;24385;24386;24387;24388;24389;24390;24391;24392;24393;24394;24395;49444;49445;49446;49447;49448;49449;49450;49451;49452;49453;49454;49455;49456;49457;49458;49459;49460;49461;49462;49463;49464;49465;49466;49467;49468;49469;49470;49471;49472;49473;49474;49475;49476;49477;128495;128496;128497;128498;128499;128500;164101;164102;164103;164104;164105;164106;164107;164108;164109;164110;164111;164112;164113;164114;164115;164116;164117;164118;164119;169041;169042;169043;169044;169045	16254;16255;16256;16257;16258;16259;16260;16261;16262;16263;16264;32712;32713;32714;32715;32716;32717;32718;32719;32720;32721;32722;32723;32724;32725;32726;32727;32728;32729;32730;32731;32732;32733;32734;32735;85310;85311;107559;107560;107561;110957;110958;110959	16254;32713;85310;107561;110959	1707	21	-1;-1	P59768
P59998	P59998	6	6	6	Actin-related protein 2/3 complex subunit 4	ARPC4	sp|P59998|ARPC4_HUMAN Actin-related protein 2/3 complex subunit 4 OS=Homo sapiens OX=9606 GN=ARPC4 PE=1 SV=3	1	6	6	6	5	5	5	5	6	4	4	4	3	6	5	3	3	3	5	5	5	5	5	6	4	4	4	3	6	5	3	3	3	5	5	5	5	5	6	4	4	4	3	6	5	3	3	3	5	35.1	35.1	35.1	19667	168	168	0	15079	By MS/MS	By MS/MS	By MS/MS	By MS/MS	By MS/MS	By MS/MS	By MS/MS	By MS/MS	By MS/MS	By MS/MS	By MS/MS	By MS/MS	By MS/MS	By MS/MS	By MS/MS	2021-08-29	2021-08-29	2021-08-29	28	35.1	25	2021-06-25	2021-06-25	19	35.1	2021-04-30	2021-05-18	2021-05-18	2021-09-17	2021-04-30	1095500000	111880000	90140000	121870000	106660000	114150000	72703000	123290000	70113000	26758000	17265000	64294000	16372000	14172000	22456000	123360000	14	78248000	7991100	6438600	8704900	8153600	7618600	5193100	8806100	5008100	1911300	4592500	8811400	1233200	1169400	1012300	1604000	1308150	610870313	4921912625	665435921	6232924359	5823949853	3969804686	6731720368	3828383595	1461070978	3510683026	6735771892	0.942705347	0.893934182	64002000	97322000	77776000	47825000	48916000	57761000	64726000	53023000	23208000	37477000	47977000	32965000	43196000	48543000	81437000	4	4	3	4	3	2	4	3	2	4	2	2	0	0	5	42				1574	662;4968;8729;10301;19582;22241	True;True;True;True;True;True	703;5277;9260;10929;21000;23834	7694;7695;7696;7697;7698;7699;7700;7701;7702;7703;58363;58364;58365;58366;58367;58368;58369;58370;58371;58372;58373;58374;58375;58376;58377;100652;100653;100654;100655;100656;100657;100658;100659;100660;100661;120139;120140;120141;120142;120143;120144;229380;229381;229382;229383;229384;229385;229386;229387;229388;229389;229390;261802;261803;261804;261805;261806;261807;261808;261809;261810;261811;261812;261813;261814;261815	5240;5241;5242;5243;38578;38579;38580;38581;38582;38583;38584;38585;38586;38587;38588;38589;38590;38591;38592;38593;66754;66755;80090;80091;80092;80093;80094;150521;150522;150523;150524;150525;150526;150527;150528;173064;173065;173066;173067;173068;173069;173070;173071;173072;173073	5240;38585;66755;80090;150523;173066			-1	P59998
P60033	P60033	1	1	1	CD81 antigen	CD81	sp|P60033|CD81_HUMAN CD81 antigen OS=Homo sapiens OX=9606 GN=CD81 PE=1 SV=1	1	1	1	1	1	1	1	1	1	1	1	1	1	1	1	1	1	1	1	1	1	1	1	1	1	1	1	1	1	1	1	1	1	1	1	1	1	1	1	1	1	1	1	1	1	1	1	1	1	2021-05-08	2021-05-08	2021-05-08	25809	236	236	0	266.55	By MS/MS	By MS/MS	By MS/MS	By MS/MS	By MS/MS	By MS/MS	By MS/MS	By MS/MS	By MS/MS	By MS/MS	By MS/MS	By MS/MS	By MS/MS	By MS/MS	By MS/MS	2021-05-08	2021-05-08	2021-05-08	2021-05-08	2021-05-08	2021-05-08	2021-05-08	2021-05-08	2021-05-08	2021-05-08	2021-05-08	2021-05-08	2021-05-08	2021-05-08	2021-05-08	303790000	32983000	8844800	37228000	62808000	43698000	15771000	26257000	11478000	9021500	973340	12534000	18636000	5194300	3835800	14532000	9	33755000	3664800	982750	4136500	4855300	6978700	1752400	2917500	1275300	1002400	1392600	1614700	108150	2070600	577140	426200	501670	730520063	1958957083	8245460163	9678274563	1391093747	3493132936	5815575976	2542109355	1998126258	2775928399	321864971	0.215579963	4127414436	34194000	0	46832000	41711000	35156000	18592000	21907000	14444000	0	0	17012000	28478000	0	0	16594000	3	2	5	6	6	2	2	3	0	0	3	4	1	1	3	41				1575	16258	TRUE	17494	193168;193169;193170;193171;193172;193173;193174;193175;193176;193177;193178;193179;193180;193181;193182;193183;193184;193185;193186;193187;193188;193189;193190;193191;193192;193193;193194;193195;193196;193197;193198;193199;193200;193201;193202;193203;193204;193205;193206;193207;193208	126988;126989;126990;126991;126992;126993;126994;126995;126996;126997;126998;126999;127000;127001;127002;127003;127004;127005;127006;127007;127008;127009;127010;127011;127012;127013;127014;127015;127016;127017;127018;127019;127020;127021;127022;127023;127024;127025;127026;127027;127028;127029	126993			-1	P60033
P60174	P60174	14	14	14	Triosephosphate isomerase	TPI1	sp|P60174|TPIS_HUMAN Triosephosphate isomerase OS=Homo sapiens OX=9606 GN=TPI1 PE=1 SV=4	1	14	14	14	13	12	12	13	13	12	13	14	13	12	14	12	11	11	13	13	12	12	13	13	12	13	14	13	12	14	12	11	11	13	13	12	12	13	13	12	13	14	13	12	14	12	11	11	13	56.6	56.6	56.6	26669	249	249	0	323.31	By MS/MS	By MS/MS	By MS/MS	By MS/MS	By MS/MS	By MS/MS	By MS/MS	By MS/MS	By MS/MS	By MS/MS	By MS/MS	By MS/MS	By MS/MS	By MS/MS	By MS/MS	56.2	55.8	55.8	56.2	56.2	55.8	56.2	56.6	56.2	44.6	56.6	55.8	54.2	54.2	56.2	29327000000	2037500000	1087200000	1158300000	4906700000	2395500000	2599500000	3279200000	2838000000	1630900000	499590000	2123000000	1193600000	486240000	1054100000	2038100000	17	1725100000	119860000	63951000	68135000	140910000	288630000	152910000	192890000	166940000	95938000	124880000	119890000	29387000	70210000	28602000	62004000	45303000	26457409	1411628369	1503984284	311039004	6371101252	3375273161	4257775423	3684965676	21176964	2756550339	2646403108	0.648676688	154978699	1366100000	1248800000	939770000	1753800000	1193200000	1464100000	1361300000	1914900000	867070000	819930000	1521700000	1190300000	980330000	1377800000	1254200000	27	26	18	31	27	31	32	27	20	15	30	23	20	21	25	373				1576	4833;4834;6143;8873;11083;16755;17085;18578;19583;21931;21932;23017;23130;23172	True;True;True;True;True;True;True;True;True;True;True;True;True;True	5138;5139;6533;9409;11744;18014;18356;19952;21001;23499;23500;24673;24674;24794;24837	56787;56788;56789;56790;56791;56792;56793;56794;56795;56796;56797;56798;56799;56800;56801;56802;56803;56804;56805;56806;56807;56808;56809;56810;56811;56812;56813;56814;56815;56816;56817;56818;56819;56820;56821;56822;56823;56824;56825;71452;71453;71454;71455;71456;71457;71458;71459;71460;71461;71462;71463;71464;71465;71466;102706;102707;102708;102709;102710;102711;102712;102713;102714;102715;102716;102717;102718;102719;102720;102721;102722;102723;102724;102725;102726;102727;102728;102729;102730;102731;102732;102733;102734;102735;130333;130334;130335;130336;130337;130338;130339;130340;130341;130342;130343;130344;130345;130346;130347;130348;130349;130350;130351;130352;130353;130354;130355;130356;130357;130358;130359;130360;130361;130362;130363;130364;130365;130366;130367;130368;130369;130370;130371;130372;130373;130374;130375;130376;130377;130378;130379;130380;130381;130382;130383;197786;197787;197788;197789;197790;197791;197792;197793;197794;197795;197796;197797;197798;197799;197800;197801;197802;197803;197804;197805;197806;197807;197808;197809;197810;197811;197812;197813;197814;197815;197816;197817;197818;197819;197820;197821;197822;197823;197824;197825;197826;197827;202362;202363;202364;202365;202366;202367;202368;202369;202370;202371;202372;202373;202374;202375;202376;218723;218724;218725;218726;218727;218728;218729;218730;218731;218732;218733;218734;218735;218736;218737;218738;218739;218740;218741;218742;218743;218744;218745;218746;218747;218748;218749;218750;218751;218752;218753;218754;218755;218756;218757;218758;218759;218760;218761;218762;218763;218764;218765;218766;218767;218768;218769;218770;218771;218772;218773;218774;218775;218776;229391;229392;229393;229394;229395;229396;229397;229398;229399;229400;229401;229402;229403;229404;229405;229406;229407;229408;229409;229410;229411;229412;229413;229414;229415;229416;229417;229418;229419;257654;257655;257656;257657;257658;257659;257660;257661;257662;257663;257664;257665;257666;257667;257668;257669;257670;257671;257672;257673;257674;257675;257676;257677;257678;257679;257680;257681;257682;257683;257684;257685;257686;257687;257688;257689;257690;257691;257692;257693;257694;270840;270841;270842;270843;270844;270845;270846;270847;270848;270849;270850;270851;270852;270853;270854;270855;270856;270857;270858;270859;270860;270861;270862;270863;270864;270865;270866;270867;270868;270869;270870;270871;270872;270873;270874;270875;270876;270877;270878;270879;270880;270881;270882;270883;270884;270885;272276;272277;272278;272279;272280;272281;272282;272283;272284;272285;272286;272287;272288;272289;272290;272291;272292;272293;272294;272295;272296;272297;272298;272299;272300;272301;272302;272303;272304;272305;272306;272307;272308;272309;272310;272758;272759;272760;272761;272762;272763;272764;272765;272766;272767;272768;272769;272770;272771;272772;272773;272774;272775;272776;272777;272778;272779;272780;272781;272782;272783;272784;272785;272786;272787;272788;272789;272790;272791;272792;272793;272794;272795;272796;272797;272798;272799	37579;37580;37581;37582;37583;37584;37585;37586;37587;37588;37589;37590;37591;37592;37593;37594;37595;37596;37597;37598;37599;37600;37601;37602;37603;37604;37605;37606;37607;37608;37609;37610;37611;37612;37613;37614;37615;37616;37617;37618;37619;37620;37621;37622;37623;37624;37625;37626;37627;47334;47335;47336;47337;47338;47339;47340;47341;47342;47343;47344;47345;47346;47347;47348;47349;47350;47351;47352;47353;47354;47355;47356;68325;68326;68327;68328;68329;68330;68331;68332;68333;68334;68335;68336;68337;68338;68339;68340;68341;68342;68343;68344;68345;68346;68347;68348;68349;68350;68351;68352;68353;68354;68355;68356;68357;68358;68359;68360;68361;68362;68363;68364;68365;68366;68367;68368;68369;68370;68371;86323;86324;86325;86326;86327;86328;86329;86330;86331;86332;86333;86334;86335;86336;86337;86338;86339;86340;86341;86342;86343;86344;86345;86346;86347;86348;86349;86350;86351;86352;86353;86354;86355;129711;129712;129713;129714;129715;129716;129717;129718;129719;129720;129721;129722;129723;129724;129725;129726;129727;129728;129729;129730;129731;129732;129733;129734;129735;129736;129737;129738;129739;129740;129741;129742;129743;133144;133145;133146;133147;133148;133149;133150;133151;133152;133153;133154;143397;143398;143399;143400;143401;143402;143403;143404;143405;143406;143407;143408;143409;143410;143411;143412;143413;143414;143415;143416;143417;143418;143419;143420;150529;150530;150531;150532;150533;150534;150535;150536;150537;150538;150539;150540;150541;150542;150543;150544;150545;150546;150547;150548;150549;150550;150551;150552;150553;150554;150555;150556;170518;170519;170520;170521;170522;170523;170524;170525;170526;170527;170528;170529;170530;170531;170532;170533;170534;170535;170536;170537;170538;170539;170540;170541;170542;170543;178758;178759;178760;178761;178762;178763;178764;178765;178766;178767;178768;178769;178770;178771;178772;178773;178774;178775;178776;178777;178778;178779;178780;178781;178782;178783;178784;178785;178786;178787;178788;178789;178790;178791;178792;178793;178794;178795;178796;178797;178798;178799;178800;178801;178802;178803;179758;179759;179760;179761;179762;179763;179764;179765;179766;179767;179768;179769;179770;179771;179772;179773;179774;179775;179776;179777;179778;179779;179780;179781;179782;180065;180066;180067;180068;180069;180070;180071;180072;180073;180074;180075;180076;180077;180078;180079;180080;180081;180082;180083;180084;180085;180086;180087;180088;180089;180090;180091;180092;180093;180094;180095;180096;180097;180098;180099	37600;37627;47335;68335;86323;129714;133145;143397;150556;170521;170533;178760;179764;180083	1708	83	-1	P60174
P60201	P60201	5	5	5	Myelin proteolipid protein	PLP1	sp|P60201|MYPR_HUMAN Myelin proteolipid protein OS=Homo sapiens OX=9606 GN=PLP1 PE=1 SV=2	1	5	5	5	5	5	1	4	5	1	3	2	5	4	3	2	2	1	2	5	5	1	4	5	1	3	2	5	4	3	2	2	1	2	5	5	1	4	5	1	3	2	5	4	3	2	2	1	2	2021-08-14	2021-08-14	2021-08-14	30077	277	277	0	19297	By MS/MS	By MS/MS	By MS/MS	By MS/MS	By MS/MS	By MS/MS	By MS/MS	By MS/MS	By MS/MS	By MS/MS	By MS/MS	By MS/MS	By MS/MS	By matching	By MS/MS	2021-08-14	2021-08-14	4	2021-01-14	2021-08-14	4	2021-02-11	2021-07-08	2021-08-14	2021-01-14	2021-02-11	2021-09-06	2021-09-06	4	2021-07-04	11634000000	1076400000	335090000	18473000	130120000	1675500000	25280000	294940000	127740000	7636500000	90548000	143270000	19116000	19906000	2025300	38814000	11	1057600000	97856000	30463000	1679300	152320000	11830000	2298200	26812000	11613000	694230000	13024000	3528600	8231700	1737800	1809600	184120	996860	981642357	3055895512	1684589611	1527997913	1186726321	2305439079	2689645487	1164957968	6964167486	1306502418	3539714704	8257628955	174327388	1604000000	829430000	0	104120000	2565300000	0	253090000	225970000	8088600000	230090000	181540000	90955000	129480000	0	143640000	8	8	1	2	8	0	2	1	12	2	2	1	1	0	1	49				1577	7710;7711;12260;14741;16350	True;True;True;True;True	8188;8189;13000;15883;15884;17594	89685;89686;89687;89688;89689;89690;89691;89692;89693;89694;89695;89696;89697;89698;89699;89700;89701;89702;89703;89704;89705;89706;89707;89708;89709;89710;89711;89712;89713;89714;89715;89716;89717;89718;89719;89720;89721;89722;89723;89724;89725;89726;89727;89728;89729;89730;89731;89732;89733;145722;145723;145724;145725;145726;145727;145728;145729;176190;176191;176192;176193;176194;176195;176196;176197;176198;176199;176200;176201;176202;176203;176204;176205;176206;176207;176208;194010;194011;194012;194013;194014;194015;194016;194017;194018	59315;59316;59317;59318;59319;59320;59321;59322;59323;59324;59325;59326;59327;59328;59329;59330;59331;59332;59333;59334;59335;59336;59337;59338;59339;59340;59341;59342;59343;59344;59345;96255;115518;115519;115520;115521;115522;115523;115524;115525;115526;115527;115528;115529;115530;115531;115532;115533;115534;127547;127548;127549;127550	59327;59345;96255;115519;127550	1709	206	-1	P60201
P60228	P60228	3	3	3	Eukaryotic translation initiation factor 3 subunit E	EIF3E	sp|P60228|EIF3E_HUMAN Eukaryotic translation initiation factor 3 subunit E OS=Homo sapiens OX=9606 GN=EIF3E PE=1 SV=1	1	3	3	3	1	1	2	2	1	2	2	0	0	1	2	0	0	0	2	1	1	2	2	1	2	2	0	0	1	2	0	0	0	2	1	1	2	2	1	2	2	0	0	1	2	0	0	0	2	2021-05-06	2021-05-06	2021-05-06	52.22	445	445	0.00063331	20216	By matching	By MS/MS	By MS/MS	By MS/MS	By matching	By MS/MS	By MS/MS			By MS/MS	By MS/MS				By matching	2	2021-05-02	2021-05-04	2021-05-04	2	2021-05-04	2021-05-04	0	0	2	2021-05-04	0	0	0	4	84550000	1467500	5722200	9583700	2939100	1601800	1223500	4689800	0	0	18548000	28161000	0	0	0	10614000	32	2642200	45859	178820	299490	50056	91847	38233	146560	0	0	880030	331690	579630	0	0	0	0	#DIV/0!	#DIV/0!	#DIV/0!	#DIV/0!	#DIV/0!	#DIV/0!	#DIV/0!	#DIV/0!	#DIV/0!	#DIV/0!	#DIV/0!	#DIV/0!	#DIV/0!	0	0	0	0	0	0	0	0	0	0	0	0	0	0	0	0	1	1	1	0	1	2	0	0	1	1	0	0	0	0	8				1578	14373;14504;16518	True;True;True	15306;15526;17764	170094;170095;170096;170097;170098;170099;170100;172985;172986;172987;195615;195616;195617;195618;195619;195620	111590;113709;128501;128502;128503;128504;128505;128506	111590;113709;128502			-1	P60228
P60468	P60468	1	1	1	Protein transport protein Sec61 subunit beta	SEC61B	sp|P60468|SC61B_HUMAN Protein transport protein Sec61 subunit beta OS=Homo sapiens OX=9606 GN=SEC61B PE=1 SV=2	1	1	1	1	1	1	1	1	1	1	1	1	1	1	1	1	1	1	1	1	1	1	1	1	1	1	1	1	1	1	1	1	1	1	1	1	1	1	1	1	1	1	1	1	1	1	1	1	1	2021-06-15	2021-06-15	2021-06-15	99743	96	96	0	62943	By MS/MS	By MS/MS	By MS/MS	By MS/MS	By MS/MS	By MS/MS	By MS/MS	By MS/MS	By MS/MS	By MS/MS	By MS/MS	By MS/MS	By MS/MS	By MS/MS	By MS/MS	2021-06-15	2021-06-15	2021-06-15	2021-06-15	2021-06-15	2021-06-15	2021-06-15	2021-06-15	2021-06-15	2021-06-15	2021-06-15	2021-06-15	2021-06-15	2021-06-15	2021-06-15	472330000	34521000	17104000	29102000	59003000	35576000	38277000	39727000	25659000	48474000	9430100	36077000	14992000	14796000	13339000	56252000	6	78721000	5753500	2850700	4850300	5929300	9833800	6379500	6621100	4276600	8079000	6012800	9375300	1571700	2498600	2466100	2223100	2344600	2453936706	1215857716	2068711081	2528917513	4194233558	2720933208	2823978504	1824021155	3445790327	2564531263	3998677813	0.670348887	1065682846	0	0	0	0	0	0	0	0	0	0	0	0	0	0	0	1	1	1	1	1	1	1	1	1	1	1	1	1	1	1	15				1579	15895	TRUE	17117	189338;189339;189340;189341;189342;189343;189344;189345;189346;189347;189348;189349;189350;189351;189352	124474;124475;124476;124477;124478;124479;124480;124481;124482;124483;124484;124485;124486;124487;124488	124480			-1	P60468
P60660	P60660	6	6	5	Myosin light polypeptide 6	MYL6	sp|P60660|MYL6_HUMAN Myosin light polypeptide 6 OS=Homo sapiens OX=9606 GN=MYL6 PE=1 SV=2	1	6	6	5	6	6	6	5	6	6	6	6	6	4	6	6	6	6	6	6	6	6	5	6	6	6	6	6	4	6	6	6	6	6	5	5	5	4	5	5	5	5	5	3	5	5	5	5	5	40.4	40.4	2021-08-31	16.93	151	151	0	56313	By MS/MS	By MS/MS	By MS/MS	By MS/MS	By MS/MS	By MS/MS	By MS/MS	By MS/MS	By MS/MS	By MS/MS	By MS/MS	By MS/MS	By MS/MS	By MS/MS	By MS/MS	40.4	40.4	40.4	39.1	40.4	40.4	40.4	40.4	40.4	2021-08-29	40.4	40.4	40.4	40.4	40.4	4240900000	317770000	164130000	377110000	305310000	349420000	399190000	653480000	249090000	315590000	44765000	269990000	166230000	109430000	173430000	346010000	11	385540000	28889000	14921000	34282000	31765000	27755000	36290000	59408000	22644000	28690000	24545000	31455000	4069600	15112000	9948000	15766000	12857000	2246947188	1160535117	2666407405	2470638563	2158746208	2822586918	4620673563	1761219569	2231469239	1909076768	2446527184	0.316527961	1175390838	287190000	233730000	365880000	139820000	207660000	277700000	313310000	186180000	219930000	155300000	179860000	181480000	202360000	228180000	223640000	5	6	7	5	8	7	7	6	4	2	5	6	5	5	5	83				1580	1357;3513;3992;8880;15122;22150	True;True;True;True;True;True	1445;3742;4261;9416;16291;23737;23738	15524;15525;15526;15527;15528;15529;15530;15531;15532;15533;15534;15535;15536;15537;15538;41176;41177;41178;41179;41180;41181;41182;41183;41184;41185;41186;41187;41188;41189;46730;46731;46732;46733;46734;46735;46736;46737;46738;46739;46740;46741;46742;46743;46744;102804;102805;102806;102807;102808;102809;102810;102811;102812;102813;102814;102815;102816;102817;102818;180482;180483;180484;180485;180486;180487;180488;180489;180490;180491;180492;180493;180494;180495;180496;180497;180498;180499;180500;180501;180502;180503;180504;260468;260469;260470;260471;260472;260473;260474;260475;260476;260477;260478;260479;260480;260481;260482;260483;260484;260485;260486;260487;260488;260489;260490;260491;260492;260493;260494;260495;260496;260497;260498;260499;260500;260501;260502;260503	10331;10332;10333;10334;10335;10336;10337;10338;10339;10340;10341;10342;10343;27413;27414;27415;27416;27417;27418;27419;27420;27421;27422;27423;27424;27425;31048;31049;31050;31051;31052;31053;31054;31055;31056;68423;68424;68425;68426;68427;68428;68429;68430;68431;68432;68433;68434;68435;68436;68437;68438;68439;68440;118391;118392;118393;118394;118395;118396;118397;118398;118399;118400;118401;118402;118403;118404;118405;118406;118407;118408;118409;118410;118411;172070;172071;172072;172073;172074;172075;172076;172077;172078;172079;172080;172081;172082;172083	10334;27417;31054;68435;118392;172075	1710	73	-1	P60660
P60709;P63261;Q6S8J3;Q562R1;A5A3E0;P0CG38;P0CG39;Q9BYX7	P60709;P63261	33;32;11;10;10;9;7;5	33;32;11;10;10;9;7;5	12;11;3;0;2;2;2;2	Actin, cytoplasmic 1;Actin, cytoplasmic 1, N-terminally processed;Actin, cytoplasmic 2;Actin, cytoplasmic 2, N-terminally processed	ACTB;ACTG1	sp|P60709|ACTB_HUMAN Actin, cytoplasmic 1 OS=Homo sapiens OX=9606 GN=ACTB PE=1 SV=1;sp|P63261|ACTG_HUMAN Actin, cytoplasmic 2 OS=Homo sapiens OX=9606 GN=ACTG1 PE=1 SV=1	8	33	33	12	29	27	25	26	27	27	29	29	25	29	25	28	24	27	28	29	27	25	26	27	27	29	29	25	29	25	28	24	27	28	10	10	8	8	9	9	10	10	8	9	9	9	8	9	10	83.2	83.2	45.1	41736	375	375;375;1075;376;1075;1075;1038;375	0	323.31	By MS/MS	By MS/MS	By MS/MS	By MS/MS	By MS/MS	By MS/MS	By MS/MS	By MS/MS	By MS/MS	By MS/MS	By MS/MS	By MS/MS	By MS/MS	By MS/MS	By MS/MS	68	69.6	65.1	57.3	65.1	63.7	65.6	69.1	62.7	71.2	63.7	65.1	62.7	65.6	69.6	4.57E+11	36263000000	24596000000	42039000000	55185000000	31703000000	35635000000	56117000000	38664000000	21642000000	9405900000	30079000000	14716000000	13042000000	13936000000	34468000000	23	19891000000	1576600000	1069400000	1827800000	1378400000	2399300000	1549300000	2439900000	1681100000	940970000	1307800000	1498600000	408950000	639820000	567050000	605920000	586485000	2688218795	1823405543	3116533245	2350273238	4090982719	264167029	4160208701	286639897	1604422961	2229895053	2555223066	0.697289786	1090940092	9734700000	10258000000	11815000000	9020500000	6892000000	8777900000	10600000000	10607000000	4488700000	7998900000	7969700000	5130600000	7668600000	6784900000	9227500000	205	162	176	224	215	189	243	181	118	88	203	117	94	75	206	2496				1581	868;2398;2399;2742;3335;3367;3680;3681;4722;4730;4783;8510;8511;8778;8779;9454;9455;9586;9587;10432;10592;11516;11565;11566;14624;14699;16221;16222;17066;19412;20860;21285;24161	True;True;True;True;True;True;True;True;True;True;True;True;True;True;True;True;True;True;True;True;True;True;True;True;True;True;True;True;True;True;True;True;True	926;2556;2557;2914;2915;3541;3542;3574;3575;3918;3919;5022;5023;5032;5087;9031;9032;9309;9310;9311;9312;10021;10022;10162;10163;11069;11233;11234;12212;12262;12263;12264;15698;15819;15820;17457;17458;18337;20815;22363;22364;22811;25875	10021;10022;10023;10024;10025;10026;10027;10028;10029;10030;10031;10032;10033;10034;10035;10036;10037;10038;10039;10040;10041;10042;10043;10044;10045;10046;10047;10048;10049;10050;10051;10052;10053;10054;10055;10056;10057;10058;10059;10060;10061;10062;10063;10064;10065;10066;10067;10068;10069;10070;10071;27917;27918;27919;27920;27921;27922;27923;27924;27925;27926;27927;27928;27929;27930;27931;27932;27933;27934;27935;27936;27937;27938;27939;27940;27941;27942;27943;27944;27945;27946;27947;27948;27949;27950;27951;27952;27953;27954;27955;27956;27957;27958;27959;27960;27961;27962;27963;27964;27965;27966;27967;27968;27969;27970;27971;27972;27973;27974;27975;27976;27977;27978;27979;27980;27981;27982;27983;27984;27985;27986;27987;27988;32208;32209;32210;32211;32212;32213;32214;38896;38897;38898;38899;38900;38901;38902;38903;38904;38905;38906;38907;38908;38909;38910;38911;38912;38913;38914;38915;38916;38917;38918;38919;38920;38921;38922;38923;38924;38925;38926;38927;38928;38929;38930;38931;38932;38933;38934;38935;38936;38937;38938;38939;38940;38941;38942;38943;38944;38945;38946;38947;38948;38949;38950;38951;38952;38953;38954;38955;38956;38957;38958;38959;38960;38961;38962;38963;38964;38965;38966;38967;38968;38969;38970;38971;38972;38973;38974;38975;38976;38977;38978;38979;38980;38981;38982;38983;38984;38985;38986;38987;39261;39262;39263;39264;39265;39266;39267;39268;39269;39270;39271;39272;39273;39274;39275;39276;39277;39278;39279;39280;39281;39282;39283;39284;39285;39286;39287;39288;39289;39290;39291;39292;39293;39294;39295;39296;39297;39298;39299;39300;39301;39302;39303;39304;39305;39306;39307;39308;39309;39310;39311;39312;39313;39314;39315;39316;39317;39318;39319;39320;39321;39322;39323;39324;39325;39326;39327;39328;39329;39330;39331;39332;39333;39334;39335;39336;39337;39338;39339;39340;39341;39342;39343;39344;39345;39346;39347;39348;39349;39350;39351;39352;39353;39354;39355;39356;39357;39358;39359;39360;39361;39362;39363;39364;39365;39366;39367;39368;39369;39370;39371;39372;39373;39374;39375;39376;39377;39378;39379;39380;39381;39382;39383;39384;39385;39386;39387;39388;39389;39390;39391;39392;39393;39394;39395;39396;39397;39398;39399;39400;39401;39402;39403;39404;39405;39406;39407;39408;39409;39410;39411;39412;39413;39414;39415;39416;39417;39418;39419;39420;39421;39422;39423;39424;39425;39426;39427;39428;39429;39430;39431;39432;39433;39434;39435;39436;39437;39438;39439;39440;39441;39442;39443;39444;39445;39446;39447;39448;39449;39450;39451;39452;39453;39454;39455;39456;39457;39458;39459;39460;39461;39462;39463;39464;39465;39466;39467;39468;39469;39470;39471;39472;39473;39474;39475;39476;39477;39478;39479;39480;39481;39482;39483;39484;39485;39486;39487;39488;39489;39490;39491;39492;39493;39494;39495;39496;39497;39498;39499;39500;39501;39502;39503;39504;39505;39506;39507;39508;39509;39510;39511;39512;39513;39514;39515;39516;39517;39518;39519;39520;39521;39522;39523;39524;39525;39526;39527;39528;39529;39530;39531;39532;39533;39534;39535;39536;39537;39538;39539;39540;39541;39542;39543;39544;39545;39546;39547;39548;39549;39550;39551;39552;39553;39554;39555;39556;39557;39558;39559;39560;39561;39562;39563;39564;39565;39566;39567;39568;39569;39570;39571;39572;42998;42999;43000;43001;43002;43003;43004;43005;43006;43007;43008;43009;43010;43011;43012;43013;43014;43015;43016;43017;43018;43019;43020;43021;43022;43023;43024;43025;43026;43027;43028;43029;43030;43031;43032;43033;43034;43035;43036;43037;43038;43039;43040;43041;43042;43043;43044;43045;43046;43047;43048;43049;43050;43051;43052;43053;43054;43055;43056;43057;43058;43059;43060;43061;43062;43063;43064;43065;43066;43067;43068;43069;43070;43071;43072;43073;43074;43075;43076;43077;43078;43079;43080;43081;43082;43083;43084;43085;43086;43087;43088;43089;43090;43091;43092;43093;43094;43095;43096;43097;43098;43099;43100;43101;43102;43103;43104;43105;43106;43107;43108;43109;43110;43111;43112;43113;43114;43115;43116;43117;43118;43119;43120;43121;43122;43123;55417;55418;55419;55420;55421;55422;55423;55424;55425;55426;55427;55428;55429;55430;55431;55432;55433;55434;55435;55436;55437;55438;55439;55440;55441;55442;55443;55444;55445;55446;55447;55448;55449;55450;55451;55452;55453;55454;55455;55456;55457;55458;55459;55460;55461;55462;55463;55464;55465;55466;55467;55468;55469;55470;55471;55472;55473;55474;55475;55476;55477;55478;55479;55480;55481;55482;55483;55484;55485;55486;55487;55488;55489;55490;55491;55492;55493;55494;55495;55496;55497;55498;55499;55500;55501;55502;55503;55504;55505;55506;55507;55508;55509;55510;55511;55512;55513;55514;55515;55516;55517;55518;55519;55520;55521;55522;55523;55524;55525;55526;55527;55528;55529;55530;55531;55532;55533;55534;55535;55657;55658;55659;55660;55661;55662;55663;55664;55665;55666;56194;56195;98170;98171;98172;98173;98174;98175;98176;98177;98178;98179;98180;98181;98182;98183;98184;98185;98186;98187;98188;98189;98190;98191;98192;98193;98194;98195;98196;98197;98198;98199;98200;98201;98202;98203;98204;101219;101220;101221;101222;101223;101224;101225;101226;101227;101228;101229;101230;101231;101232;101233;101234;101235;101236;101237;101238;101239;101240;101241;101242;101243;101244;101245;101246;101247;101248;101249;101250;101251;101252;101253;101254;101255;101256;101257;101258;101259;101260;101261;101262;101263;101264;101265;101266;101267;101268;101269;101270;101271;101272;101273;101274;101275;101276;101277;101278;101279;101280;101281;101282;101283;101284;101285;101286;101287;101288;101289;101290;101291;101292;101293;101294;101295;101296;101297;101298;101299;101300;101301;101302;101303;101304;101305;101306;101307;101308;101309;101310;101311;101312;101313;101314;101315;101316;101317;101318;101319;101320;101321;101322;101323;101324;101325;101326;101327;101328;101329;101330;101331;101332;101333;101334;101335;101336;101337;101338;101339;101340;101341;101342;101343;101344;101345;101346;101347;101348;101349;101350;101351;101352;101353;101354;101355;101356;101357;101358;101359;101360;101361;101362;101363;101364;101365;101366;101367;101368;101369;101370;101371;101372;101373;101374;101375;101376;101377;101378;101379;101380;101381;101382;101383;101384;101385;101386;101387;101388;101389;101390;101391;101392;101393;101394;101395;101396;101397;101398;101399;101400;101401;101402;101403;101404;101405;101406;101407;101408;101409;101410;101411;101412;101413;101414;101415;101416;101417;101418;101419;101420;101421;101422;101423;101424;101425;101426;101427;101428;101429;101430;101431;101432;101433;101434;101435;101436;101437;101438;101439;101440;101441;101442;101443;101444;101445;101446;101447;101448;101449;101450;101451;101452;101453;101454;101455;101456;101457;101458;101459;101460;101461;101462;101463;101464;101465;101466;101467;101468;101469;101470;101471;101472;101473;101474;101475;101476;101477;101478;101479;101480;101481;101482;101483;101484;101485;101486;101487;101488;101489;101490;101491;101492;101493;101494;101495;101496;101497;101498;101499;101500;101501;101502;101503;101504;101505;101506;101507;101508;101509;101510;101511;101512;101513;101514;101515;101516;101517;101518;101519;101520;101521;101522;101523;101524;101525;101526;101527;101528;101529;101530;101531;101532;101533;101534;101535;101536;101537;101538;101539;101540;101541;101542;101543;101544;101545;101546;101547;101548;101549;101550;101551;101552;101553;101554;101555;101556;101557;101558;101559;101560;109456;109457;109458;109459;109460;109461;109462;109463;109464;109465;109466;109467;109468;109469;109470;109471;109472;109473;109474;109475;109476;109477;109478;109479;109480;109481;109482;109483;109484;109485;109486;109487;109488;109489;109490;109491;109492;109493;109494;109495;109496;109497;109498;109499;109500;109501;109502;109503;109504;109505;109506;109507;109508;109509;109510;109511;109512;109513;109514;109515;109516;109517;109518;109519;109520;111469;111470;111471;111472;111473;111474;111475;111476;111477;111478;111479;111480;111481;111482;111483;111484;111485;111486;111487;111488;111489;111490;111491;111492;111493;121651;121652;121653;121654;121655;121656;121657;121658;121659;121660;121661;121662;121663;121664;121665;121666;121667;121668;121669;121670;121671;121672;121673;121674;121675;121676;121677;121678;121679;121680;121681;121682;121683;121684;121685;121686;121687;121688;121689;121690;121691;121692;121693;121694;121695;121696;121697;121698;121699;121700;121701;121702;121703;121704;121705;121706;121707;121708;121709;121710;121711;121712;121713;121714;121715;121716;121717;121718;121719;121720;121721;121722;121723;121724;121725;121726;121727;121728;121729;121730;121731;121732;121733;121734;121735;121736;121737;121738;121739;121740;121741;121742;121743;121744;121745;121746;121747;121748;121749;121750;121751;121752;121753;121754;121755;121756;121757;121758;121759;121760;121761;121762;121763;121764;121765;121766;121767;121768;121769;121770;121771;121772;121773;121774;121775;121776;121777;121778;121779;121780;121781;121782;121783;121784;121785;121786;121787;121788;121789;121790;121791;121792;121793;121794;121795;121796;121797;121798;121799;121800;121801;121802;121803;121804;121805;121806;121807;121808;121809;121810;121811;121812;121813;121814;121815;121816;121817;121818;121819;121820;121821;121822;121823;121824;121825;121826;121827;121828;121829;121830;121831;121832;121833;121834;121835;121836;121837;121838;121839;121840;121841;121842;121843;123728;123729;123730;123731;123732;123733;123734;123735;123736;123737;123738;123739;123740;123741;123742;123743;123744;123745;123746;123747;123748;123749;123750;123751;123752;123753;123754;123755;123756;123757;123758;123759;123760;123761;123762;123763;123764;123765;123766;123767;123768;123769;123770;123771;123772;123773;123774;123775;123776;123777;123778;123779;123780;123781;123782;123783;123784;123785;123786;123787;123788;123789;123790;123791;123792;123793;123794;123795;123796;123797;123798;123799;123800;123801;123802;123803;123804;123805;123806;123807;123808;123809;123810;123811;123812;123813;123814;123815;123816;123817;123818;123819;123820;123821;123822;123823;123824;123825;123826;123827;123828;123829;123830;123831;123832;123833;123834;123835;123836;123837;123838;123839;123840;123841;123842;123843;123844;123845;123846;123847;123848;123849;123850;123851;123852;123853;136608;137079;137080;137081;137082;137083;137084;137085;137086;137087;137088;137089;137090;137091;137092;137093;137094;137095;137096;137097;137098;137099;137100;137101;137102;137103;137104;137105;137106;137107;137108;137109;137110;137111;137112;137113;137114;174387;175533;175534;175535;175536;175537;175538;175539;175540;175541;175542;175543;175544;175545;175546;175547;175548;175549;175550;175551;175552;175553;175554;175555;175556;175557;175558;175559;175560;192750;192751;192752;192753;192754;192755;192756;192757;192758;192759;192760;192761;192762;192763;192764;192765;192766;192767;192768;192769;192770;192771;192772;192773;192774;192775;192776;192777;192778;192779;192780;192781;192782;192783;192784;192785;192786;192787;192788;192789;192790;192791;192792;192793;192794;192795;192796;192797;192798;192799;192800;192801;192802;192803;192804;192805;192806;192807;192808;192809;192810;192811;192812;192813;192814;192815;192816;192817;192818;192819;192820;192821;192822;192823;192824;192825;192826;192827;192828;192829;192830;192831;192832;192833;192834;192835;192836;192837;192838;192839;192840;192841;201312;201313;201314;201315;201316;201317;201318;201319;201320;201321;201322;201323;201324;201325;201326;201327;201328;201329;201330;227341;227342;227343;227344;227345;227346;227347;227348;227349;227350;227351;227352;227353;227354;227355;227356;227357;227358;227359;227360;227361;227362;227363;227364;227365;227366;227367;227368;227369;227370;227371;227372;227373;227374;227375;227376;227377;227378;227379;227380;227381;227382;227383;227384;227385;227386;227387;227388;227389;227390;227391;227392;227393;227394;227395;227396;227397;227398;227399;227400;227401;227402;227403;227404;227405;227406;227407;227408;227409;227410;227411;227412;227413;227414;227415;227416;227417;227418;227419;227420;227421;227422;227423;227424;227425;227426;227427;227428;227429;227430;227431;227432;227433;227434;227435;227436;227437;227438;227439;227440;227441;227442;227443;227444;227445;227446;227447;227448;227449;227450;227451;227452;227453;227454;227455;227456;227457;227458;227459;227460;227461;227462;227463;227464;227465;227466;227467;227468;227469;227470;227471;227472;227473;227474;227475;227476;227477;227478;227479;227480;227481;227482;227483;227484;227485;243214;243215;243216;243217;243218;243219;243220;243221;243222;243223;243224;243225;243226;243227;243228;243229;243230;243231;243232;243233;243234;243235;243236;243237;243238;243239;243240;243241;243242;243243;243244;243245;243246;243247;243248;243249;243250;243251;243252;243253;243254;243255;243256;243257;243258;243259;243260;243261;243262;243263;243264;243265;243266;243267;243268;243269;243270;243271;243272;243273;243274;243275;243276;243277;243278;243279;243280;243281;243282;243283;243284;243285;243286;243287;243288;243289;243290;243291;243292;243293;243294;243295;243296;243297;243298;243299;243300;243301;243302;243303;243304;243305;243306;243307;243308;243309;243310;243311;243312;243313;243314;243315;243316;243317;243318;243319;243320;243321;243322;243323;243324;243325;243326;243327;243328;243329;243330;243331;243332;249751;249752;249753;249754;249755;249756;249757;249758;249759;249760;249761;249762;249763;249764;249765;249766;249767;249768;249769;249770;249771;249772;249773;249774;249775;249776;249777;249778;249779;249780;249781;249782;249783;249784;249785;249786;249787;249788;249789;249790;249791;249792;249793;249794;249795;249796;249797;249798;249799;249800;249801;249802;249803;249804;249805;249806;249807;249808;249809;249810;249811;249812;249813;249814;249815;249816;249817;249818;249819;249820;249821;249822;249823;249824;249825;249826;249827;249828;249829;249830;249831;249832;249833;249834;249835;249836;249837;284050	6834;6835;6836;6837;6838;6839;6840;6841;6842;6843;6844;6845;6846;6847;6848;6849;6850;6851;6852;6853;6854;6855;6856;6857;6858;6859;6860;6861;6862;6863;6864;6865;6866;6867;6868;6869;6870;6871;6872;6873;6874;6875;6876;6877;6878;6879;6880;6881;6882;6883;6884;6885;6886;6887;6888;6889;6890;6891;6892;6893;6894;6895;6896;6897;6898;6899;6900;6901;6902;6903;6904;6905;6906;6907;6908;6909;6910;6911;6912;18580;18581;18582;18583;18584;18585;18586;18587;18588;18589;18590;18591;18592;18593;18594;18595;18596;18597;18598;18599;18600;18601;18602;18603;18604;18605;18606;18607;18608;18609;18610;18611;18612;18613;18614;18615;18616;18617;18618;18619;18620;18621;18622;18623;18624;18625;18626;18627;18628;18629;18630;18631;18632;18633;18634;18635;18636;18637;18638;18639;18640;18641;18642;18643;18644;18645;18646;18647;18648;18649;18650;18651;18652;18653;18654;18655;18656;18657;18658;18659;18660;18661;18662;18663;18664;18665;18666;18667;18668;18669;18670;18671;18672;18673;18674;18675;18676;18677;18678;18679;18680;18681;18682;18683;18684;18685;18686;18687;18688;18689;18690;18691;18692;18693;18694;18695;18696;18697;18698;18699;18700;18701;18702;21640;21641;21642;21643;21644;21645;21646;21647;25607;25608;25609;25610;25611;25612;25613;25614;25615;25616;25617;25618;25619;25620;25621;25622;25623;25624;25625;25626;25627;25628;25629;25630;25631;25632;25633;25634;25635;25636;25637;25638;25639;25640;25641;25642;25643;25644;25645;25646;25647;25648;25649;25650;25651;25652;25653;25654;25655;25656;25657;25658;25659;25660;25661;25662;25663;25664;25665;25666;25667;25668;25669;25670;25671;25672;25673;25674;25675;25676;25677;25678;25679;25680;25681;25682;25683;25684;25685;25686;25687;25688;25689;25690;25691;25692;25693;25694;25695;25696;25697;25698;25699;25700;25701;25702;25703;25704;25705;25706;25707;25708;25709;25710;25711;25712;25713;25714;25715;25716;25717;25718;25719;25720;25721;25722;25889;25890;25891;25892;25893;25894;25895;25896;25897;25898;25899;25900;25901;25902;25903;25904;25905;25906;25907;25908;25909;25910;25911;25912;25913;25914;25915;25916;25917;25918;25919;25920;25921;25922;25923;25924;25925;25926;25927;25928;25929;25930;25931;25932;25933;25934;25935;25936;25937;25938;25939;25940;25941;25942;25943;25944;25945;25946;25947;25948;25949;25950;25951;25952;25953;25954;25955;25956;25957;25958;25959;25960;25961;25962;25963;25964;25965;25966;25967;25968;25969;25970;25971;25972;25973;25974;25975;25976;25977;25978;25979;25980;25981;25982;25983;25984;25985;25986;25987;25988;25989;25990;25991;25992;25993;25994;25995;25996;25997;25998;25999;26000;26001;26002;26003;26004;26005;26006;26007;26008;26009;26010;26011;26012;26013;26014;26015;26016;26017;26018;26019;26020;26021;26022;26023;26024;26025;26026;26027;26028;26029;26030;26031;26032;26033;26034;26035;26036;26037;26038;26039;26040;26041;26042;26043;26044;26045;26046;26047;26048;26049;26050;26051;26052;26053;26054;26055;26056;26057;26058;26059;26060;26061;26062;26063;26064;26065;26066;26067;26068;26069;26070;26071;26072;26073;26074;26075;26076;26077;26078;26079;26080;26081;26082;26083;26084;26085;26086;26087;26088;26089;26090;26091;26092;26093;26094;26095;26096;26097;26098;26099;26100;26101;26102;26103;26104;26105;26106;26107;26108;26109;26110;26111;26112;26113;26114;26115;26116;26117;26118;26119;26120;26121;26122;26123;26124;26125;26126;26127;26128;26129;26130;26131;26132;26133;26134;26135;26136;26137;26138;26139;26140;26141;26142;26143;26144;26145;26146;26147;26148;26149;26150;26151;26152;26153;26154;26155;26156;26157;26158;26159;26160;26161;26162;26163;26164;26165;26166;26167;26168;26169;26170;26171;26172;26173;26174;26175;26176;26177;26178;26179;26180;26181;26182;26183;26184;26185;26186;26187;26188;26189;26190;26191;26192;26193;26194;26195;26196;26197;26198;26199;26200;28512;28513;28514;28515;28516;28517;28518;28519;28520;28521;28522;28523;28524;28525;28526;28527;28528;28529;28530;28531;28532;28533;28534;28535;28536;28537;28538;28539;28540;28541;28542;28543;28544;28545;28546;28547;28548;28549;28550;28551;28552;28553;28554;28555;28556;28557;28558;28559;28560;28561;28562;28563;28564;28565;28566;28567;28568;28569;28570;28571;28572;28573;28574;28575;28576;28577;28578;28579;28580;28581;28582;28583;28584;28585;28586;28587;28588;28589;28590;28591;28592;28593;28594;28595;28596;28597;28598;28599;28600;28601;28602;28603;28604;28605;28606;28607;28608;28609;28610;28611;28612;28613;28614;28615;28616;28617;28618;28619;28620;28621;28622;28623;28624;28625;28626;28627;28628;28629;28630;28631;28632;28633;28634;28635;28636;28637;28638;28639;28640;28641;28642;28643;28644;28645;28646;28647;28648;28649;28650;28651;28652;28653;28654;28655;28656;36732;36733;36734;36735;36736;36737;36738;36739;36740;36741;36742;36743;36744;36745;36746;36747;36748;36749;36750;36751;36752;36753;36754;36755;36756;36757;36758;36759;36760;36761;36762;36763;36764;36765;36766;36767;36768;36769;36770;36771;36772;36773;36774;36775;36776;36777;36778;36779;36780;36781;36782;36783;36784;36785;36786;36787;36788;36789;36790;36791;36792;36793;36794;36795;36796;36797;36798;36799;36800;36801;36802;36803;36804;36805;36806;36807;36808;36809;36810;36811;36812;36813;36814;36815;36816;36817;36818;36819;36820;36821;36822;36823;36824;36825;36826;36827;36828;36829;36830;36831;36832;36833;36834;36835;36836;36837;36838;36839;36840;36841;36842;36843;36844;36845;36846;36847;36848;36849;36850;36851;36852;36853;36854;36855;36856;36857;36858;36859;36860;36861;36862;36863;36864;36865;36866;36867;36868;36869;36870;36871;36872;36873;36874;36875;36876;36877;36878;36879;36880;36881;36882;36883;36884;36885;36886;36887;36888;36889;36890;36891;36892;36893;36894;36895;36896;36897;36898;36899;36900;36901;36902;36903;36904;36905;36906;36907;36908;36909;36910;36911;36912;36913;36914;36915;36916;36917;36918;36919;36920;36921;36922;36923;36924;36925;36926;36927;36928;36929;36930;36931;36932;36933;36934;36935;37031;37263;37264;37265;64825;64826;64827;64828;64829;64830;64831;64832;64833;64834;64835;64836;64837;64838;64839;64840;64841;64842;64843;64844;64845;64846;64847;64848;64849;64850;64851;64852;64853;64854;64855;64856;64857;64858;64859;64860;64861;64862;64863;64864;64865;64866;64867;64868;64869;64870;64871;64872;64873;64874;67173;67174;67175;67176;67177;67178;67179;67180;67181;67182;67183;67184;67185;67186;67187;67188;67189;67190;67191;67192;67193;67194;67195;67196;67197;67198;67199;67200;67201;67202;67203;67204;67205;67206;67207;67208;67209;67210;67211;67212;67213;67214;67215;67216;67217;67218;67219;67220;67221;67222;67223;67224;67225;67226;67227;67228;67229;67230;67231;67232;67233;67234;67235;67236;67237;67238;67239;67240;67241;67242;67243;67244;67245;67246;67247;67248;67249;67250;67251;67252;67253;67254;67255;67256;67257;67258;67259;67260;67261;67262;67263;67264;67265;67266;67267;67268;67269;67270;67271;67272;67273;67274;67275;67276;67277;67278;67279;67280;67281;67282;67283;67284;67285;67286;67287;67288;67289;67290;67291;67292;67293;67294;67295;67296;67297;67298;67299;67300;67301;67302;67303;67304;67305;67306;67307;67308;67309;67310;67311;67312;67313;67314;67315;67316;67317;67318;67319;67320;67321;67322;67323;67324;67325;67326;67327;67328;67329;67330;67331;67332;67333;67334;67335;67336;67337;67338;67339;67340;67341;67342;67343;67344;67345;67346;67347;67348;67349;67350;67351;67352;67353;67354;67355;67356;67357;67358;67359;67360;67361;67362;67363;67364;67365;67366;67367;67368;67369;67370;67371;67372;67373;67374;67375;67376;67377;67378;67379;67380;67381;67382;67383;67384;67385;67386;67387;67388;67389;67390;67391;67392;67393;67394;67395;67396;67397;67398;67399;67400;67401;67402;67403;67404;67405;67406;67407;67408;67409;67410;67411;67412;67413;67414;67415;67416;67417;67418;67419;67420;67421;67422;67423;67424;67425;67426;67427;67428;67429;67430;67431;67432;67433;67434;67435;67436;67437;67438;67439;67440;67441;67442;67443;67444;67445;67446;67447;67448;67449;67450;67451;67452;67453;67454;67455;67456;67457;67458;67459;67460;67461;67462;67463;67464;67465;67466;67467;67468;67469;67470;67471;67472;67473;67474;67475;67476;67477;67478;67479;67480;67481;67482;67483;67484;67485;67486;67487;67488;67489;67490;67491;67492;67493;67494;67495;67496;67497;67498;67499;67500;67501;67502;67503;67504;67505;67506;67507;67508;67509;67510;67511;67512;67513;67514;67515;67516;67517;67518;67519;67520;67521;67522;67523;67524;67525;67526;67527;67528;67529;67530;67531;67532;67533;67534;67535;67536;67537;67538;67539;67540;67541;67542;67543;67544;67545;67546;67547;67548;67549;67550;67551;67552;67553;67554;67555;67556;67557;67558;67559;67560;67561;67562;67563;67564;67565;67566;67567;67568;67569;67570;67571;67572;67573;67574;67575;67576;67577;67578;67579;67580;67581;67582;67583;67584;67585;67586;67587;67588;67589;67590;67591;67592;67593;67594;67595;67596;67597;67598;67599;67600;67601;67602;67603;67604;67605;67606;67607;67608;67609;67610;67611;67612;67613;67614;67615;67616;67617;67618;67619;67620;67621;67622;67623;67624;67625;67626;67627;67628;67629;67630;67631;67632;67633;67634;67635;67636;67637;67638;67639;67640;67641;67642;67643;67644;67645;67646;67647;67648;67649;67650;67651;67652;67653;67654;67655;67656;67657;67658;67659;67660;67661;67662;67663;67664;72769;72770;72771;72772;72773;72774;72775;72776;72777;72778;72779;72780;72781;72782;72783;72784;72785;72786;72787;72788;72789;72790;72791;72792;72793;72794;72795;72796;72797;72798;72799;72800;72801;72802;72803;72804;72805;72806;72807;72808;72809;72810;72811;72812;72813;72814;72815;72816;72817;72818;72819;72820;72821;72822;72823;72824;72825;72826;72827;72828;72829;72830;72831;72832;72833;72834;72835;72836;72837;72838;72839;72840;72841;72842;72843;72844;72845;72846;72847;72848;72849;72850;72851;72852;72853;72854;72855;72856;74324;74325;74326;74327;74328;74329;74330;74331;74332;74333;74334;74335;74336;74337;74338;81097;81098;81099;81100;81101;81102;81103;81104;81105;81106;81107;81108;81109;81110;81111;81112;81113;81114;81115;81116;81117;81118;81119;81120;81121;81122;81123;81124;81125;81126;81127;81128;81129;81130;81131;81132;81133;81134;81135;81136;81137;81138;81139;81140;81141;81142;81143;81144;81145;81146;81147;81148;81149;81150;81151;81152;81153;81154;81155;81156;81157;81158;81159;81160;81161;81162;81163;81164;81165;81166;81167;81168;81169;81170;81171;81172;81173;81174;81175;81176;81177;81178;81179;81180;81181;81182;81183;81184;81185;81186;81187;81188;81189;81190;81191;81192;81193;81194;81195;81196;81197;81198;81199;81200;81201;81202;81203;81204;81205;81206;81207;81208;81209;81210;81211;81212;81213;81214;81215;81216;81217;81218;81219;81220;81221;81222;81223;81224;81225;81226;81227;81228;81229;81230;81231;81232;81233;81234;81235;81236;81237;81238;81239;81240;81241;81242;81243;81244;81245;81246;81247;81248;81249;81250;81251;81252;81253;81254;81255;81256;81257;81258;81259;81260;81261;81262;81263;81264;81265;81266;81267;81268;81269;81270;81271;81272;81273;81274;81275;81276;81277;81278;81279;81280;81281;81282;81283;81284;81285;81286;81287;81288;81289;81290;81291;81292;81293;81294;81295;81296;81297;81298;81299;81300;81301;81302;81303;81304;81305;81306;81307;81308;81309;82469;82470;82471;82472;82473;82474;82475;82476;82477;82478;82479;82480;82481;82482;82483;82484;82485;82486;82487;82488;82489;82490;82491;82492;82493;82494;82495;82496;82497;82498;82499;82500;82501;82502;82503;82504;82505;82506;82507;82508;82509;82510;82511;82512;82513;82514;82515;82516;82517;82518;82519;82520;82521;82522;82523;82524;82525;82526;82527;82528;82529;82530;82531;82532;82533;82534;82535;82536;82537;82538;82539;82540;82541;82542;82543;82544;82545;82546;82547;82548;82549;82550;82551;82552;82553;82554;82555;82556;82557;82558;82559;82560;82561;82562;82563;82564;82565;82566;82567;82568;82569;82570;82571;90257;90518;90519;90520;90521;90522;90523;90524;90525;90526;90527;90528;90529;90530;90531;90532;90533;90534;90535;90536;90537;90538;90539;90540;90541;90542;90543;90544;90545;90546;90547;90548;114429;115141;115142;115143;115144;115145;115146;115147;115148;115149;115150;115151;115152;115153;115154;115155;115156;115157;115158;115159;115160;115161;115162;115163;115164;126748;126749;126750;126751;126752;126753;126754;126755;126756;126757;126758;126759;126760;126761;126762;126763;126764;126765;126766;126767;126768;126769;126770;126771;126772;126773;126774;126775;126776;126777;126778;126779;126780;126781;126782;126783;126784;126785;126786;126787;126788;126789;126790;126791;126792;126793;126794;126795;126796;126797;126798;126799;126800;126801;126802;126803;126804;126805;126806;126807;126808;126809;126810;126811;126812;126813;126814;126815;126816;126817;126818;126819;126820;126821;126822;131980;131981;131982;131983;131984;131985;131986;131987;131988;131989;131990;131991;131992;131993;131994;131995;131996;131997;131998;131999;132000;132001;132002;132003;132004;132005;132006;132007;132008;132009;132010;132011;149078;149079;149080;149081;149082;149083;149084;149085;149086;149087;149088;149089;149090;149091;149092;149093;149094;149095;149096;149097;149098;149099;149100;149101;149102;149103;149104;149105;149106;149107;149108;149109;149110;149111;149112;149113;149114;149115;149116;149117;149118;149119;149120;149121;149122;149123;149124;149125;149126;149127;149128;149129;149130;149131;149132;149133;149134;149135;149136;149137;149138;149139;149140;149141;149142;149143;149144;149145;149146;149147;149148;149149;149150;149151;149152;149153;149154;149155;149156;149157;149158;149159;149160;149161;149162;149163;149164;149165;149166;149167;149168;149169;149170;149171;149172;149173;149174;149175;149176;149177;149178;149179;149180;149181;149182;149183;149184;149185;149186;149187;149188;149189;149190;149191;149192;149193;149194;149195;149196;149197;149198;149199;149200;149201;149202;149203;149204;149205;149206;149207;149208;149209;149210;149211;149212;149213;149214;149215;149216;149217;149218;149219;149220;149221;149222;149223;149224;149225;149226;149227;149228;159723;159724;159725;159726;159727;159728;159729;159730;159731;159732;159733;159734;159735;159736;159737;159738;159739;159740;159741;159742;159743;159744;159745;159746;159747;159748;159749;159750;159751;159752;159753;159754;159755;159756;159757;159758;159759;159760;159761;159762;159763;159764;159765;159766;159767;159768;159769;159770;159771;159772;159773;159774;159775;159776;159777;159778;159779;159780;159781;159782;159783;159784;159785;159786;159787;159788;159789;159790;159791;159792;159793;159794;159795;159796;159797;159798;159799;159800;159801;159802;159803;159804;159805;159806;159807;159808;159809;159810;159811;159812;159813;159814;159815;159816;159817;159818;159819;159820;159821;159822;159823;159824;159825;159826;159827;159828;159829;159830;159831;159832;159833;159834;159835;159836;159837;159838;159839;159840;164879;164880;164881;164882;164883;164884;164885;164886;164887;164888;164889;164890;164891;164892;164893;164894;164895;164896;164897;164898;164899;164900;164901;164902;164903;164904;164905;164906;164907;164908;164909;164910;164911;164912;164913;164914;164915;164916;164917;164918;164919;164920;164921;164922;164923;164924;164925;164926;164927;164928;164929;164930;164931;164932;164933;164934;164935;164936;164937;164938;164939;164940;164941;164942;164943;164944;164945;164946;164947;164948;164949;164950;164951;164952;164953;164954;164955;164956;164957;164958;164959;164960;164961;164962;164963;164964;164965;164966;164967;164968;164969;164970;164971;164972;164973;164974;164975;164976;164977;164978;164979;164980;164981;164982;164983;164984;164985;164986;164987;164988;164989;164990;164991;164992;164993;164994;164995;164996;164997;164998;164999;165000;165001;165002;165003;165004;165005;165006;165007;165008;165009;165010;165011;165012;165013;165014;165015;165016;165017;165018;165019;165020;165021;165022;165023;165024;187699	6860;18581;18667;21643;25701;26197;28562;28601;36924;37031;37263;64831;64872;67651;67664;72797;72831;74326;74330;81234;82560;90257;90534;90548;114429;115162;126755;126806;131998;149141;159834;164907;187699	1711;1712;1713;1714;1715;1716;1717;1718;1719;1720;1721	16;44;47;119;123;132;153;190;305;325;355	-1;-1;-1;-1;-1;-1;-1;-1	P60709	P63261
P60842	P60842	16	16	8	Eukaryotic initiation factor 4A-I	EIF4A1	sp|P60842|IF4A1_HUMAN Eukaryotic initiation factor 4A-I OS=Homo sapiens OX=9606 GN=EIF4A1 PE=1 SV=1	1	16	16	8	13	10	12	9	12	9	14	7	7	8	10	7	12	10	16	13	10	12	9	12	9	14	7	7	8	10	7	12	10	16	5	3	5	3	4	4	7	3	2	2	3	2	5	4	8	47.3	47.3	2021-09-23	46153	406	406	0	70985	By MS/MS	By MS/MS	By MS/MS	By MS/MS	By MS/MS	By MS/MS	By MS/MS	By MS/MS	By MS/MS	By MS/MS	By MS/MS	By MS/MS	By MS/MS	By MS/MS	By MS/MS	41.4	2021-08-29	2021-05-31	2021-08-26	39.4	2021-08-27	40.4	2021-06-24	2021-04-21	2021-09-23	34.5	2021-02-22	38.7	32.5	47.3	2139700000	178350000	95110000	135370000	174290000	219520000	114300000	300740000	100300000	148730000	20292000	120430000	42452000	87656000	61995000	340150000	24	89153000	7431100	3962900	5640600	9146800	7261900	4762400	12531000	4179000	6197200	5017800	14173000	845490	1768800	3652300	2583100	3117700	2383519902	1271097283	1809218334	2933829426	2329249126	1527536325	4019309106	1340411201	1987747378	1609455688	4545979408	0.271190301	0.567341309	105070000	99466000	96743000	62082000	93861000	81185000	127100000	96594000	109180000	49119000	73104000	49600000	130060000	57730000	173400000	12	12	5	8	13	10	22	3	7	3	7	4	11	5	24	146				1582	2283;3014;3518;4831;7202;7429;7529;8467;10755;12948;12949;13273;14401;16259;21657;22250	True;True;True;True;True;True;True;True;True;True;True;True;True;True;True;True	2437;3204;3747;5136;7655;7891;8001;8986;11405;13718;13719;13720;14066;14067;15347;15348;15349;17495;23208;23843	26664;26665;26666;26667;26668;26669;26670;26671;35189;35190;35191;41231;41232;41233;41234;41235;56757;56758;56759;56760;56761;56762;56763;56764;56765;56766;56767;56768;56769;56770;56771;56772;56773;56774;56775;83677;83678;83679;83680;83681;83682;83683;83684;83685;83686;83687;86245;86246;86247;86248;86249;86250;86251;86252;86253;86254;87673;87674;87675;87676;87677;87678;87679;87680;87681;87682;87683;87684;87685;87686;87687;87688;87689;87690;87691;87692;87693;87694;87695;87696;87697;87698;87699;87700;87701;87702;97790;97791;97792;97793;97794;97795;97796;97797;97798;97799;97800;97801;97802;97803;97804;97805;125852;125853;125854;125855;125856;125857;125858;125859;125860;125861;125862;125863;125864;125865;125866;154038;154039;154040;154041;154042;154043;154044;154045;154046;154047;157355;157356;157357;157358;157359;157360;157361;157362;157363;157364;157365;157366;157367;157368;157369;157370;157371;157372;157373;157374;170686;170687;170688;170689;170690;170691;170692;170693;170694;170695;170696;170697;170698;170699;170700;170701;170702;170703;170704;170705;170706;170707;170708;170709;170710;170711;170712;170713;170714;170715;170716;170717;170718;170719;170720;170721;170722;170723;170724;170725;170726;170727;170728;170729;170730;170731;170732;170733;170734;170735;170736;170737;170738;170739;170740;170741;170742;193209;193210;193211;193212;193213;253761;253762;253763;253764;253765;253766;253767;253768;253769;253770;253771;253772;261866;261867;261868;261869;261870;261871;261872;261873;261874;261875;261876;261877;261878;261879	17772;17773;23434;23435;23436;27445;37565;37566;37567;37568;37569;55567;55568;55569;55570;55571;57208;57209;57210;57211;57212;57213;57214;58155;58156;58157;58158;58159;58160;58161;58162;58163;58164;58165;58166;58167;58168;58169;58170;58171;58172;58173;58174;58175;58176;58177;58178;58179;58180;58181;58182;58183;58184;58185;58186;58187;58188;64553;64554;64555;64556;64557;64558;64559;64560;64561;64562;64563;64564;64565;64566;83771;83772;101484;101485;101486;101487;101488;103404;103405;103406;103407;103408;103409;103410;112238;112239;112240;112241;112242;112243;112244;112245;112246;112247;112248;112249;112250;112251;112252;112253;112254;112255;112256;112257;112258;112259;112260;112261;112262;112263;112264;112265;112266;112267;112268;112269;112270;112271;112272;112273;112274;112275;112276;112277;112278;112279;112280;112281;112282;112283;112284;112285;127030;167670;167671;167672;167673;167674;167675;167676;167677;173107;173108;173109;173110;173111;173112;173113;173114;173115	17773;23436;27445;37569;55567;57213;58176;64559;83772;101486;101487;103408;112285;127030;167675;173108	1722;1723;1724;1725;1726;1727;1728	149;165;178;187;216;375;398	-1	P60842
P60866	P60866	4	4	4	40S ribosomal protein S20	RPS20	sp|P60866|RS20_HUMAN 40S ribosomal protein S20 OS=Homo sapiens OX=9606 GN=RPS20 PE=1 SV=1	1	4	4	4	3	3	3	3	3	3	3	3	3	2	3	3	2	3	4	3	3	3	3	3	3	3	3	3	2	3	3	2	3	4	3	3	3	3	3	3	3	3	3	2	3	3	2	3	4	39.5	39.5	39.5	13373	119	119	0	12148	By MS/MS	By MS/MS	By MS/MS	By MS/MS	By MS/MS	By MS/MS	By MS/MS	By MS/MS	By MS/MS	By MS/MS	By MS/MS	By MS/MS	By MS/MS	By MS/MS	By MS/MS	2021-07-22	39.5	2021-07-22	2021-07-22	2021-07-22	2021-07-22	2021-07-22	2021-07-22	2021-07-22	2021-07-22	2021-07-22	2021-07-22	2021-03-19	2021-07-22	39.5	1429800000	123030000	41533000	103880000	143840000	84819000	109770000	187360000	112600000	94861000	13006000	91778000	51870000	40680000	62056000	168690000	6	238290000	20506000	6922200	17313000	14137000	23973000	18295000	31226000	18767000	15810000	15296000	28115000	2167700	8644900	6780000	10343000	8561500	2395141038	0.808526543	2022192373	1651229341	2800093442	21368919	3647258074	2192022426	1846639024	1786602815	3283887169	0.253191614	1009741284	83484000	74379000	83721000	73160000	70530000	72085000	76124000	97198000	63141000	55960000	68854000	64678000	82440000	62246000	94977000	3	3	3	4	3	3	3	4	5	2	3	2	2	1	5	46				1583	3700;12238;16394;20568	True;True;True;True	3942;12977;17639;22052	43299;43300;43301;43302;43303;43304;43305;43306;43307;43308;43309;43310;43311;43312;43313;43314;43315;43316;43317;43318;145500;145501;145502;145503;145504;145505;145506;145507;145508;145509;145510;145511;145512;145513;145514;145515;145516;145517;145518;145519;145520;145521;145522;145523;145524;145525;145526;145527;145528;145529;194393;194394;240433;240434;240435;240436;240437;240438;240439;240440;240441;240442;240443;240444;240445;240446;240447;240448;240449;240450;240451;240452;240453	28797;28798;28799;28800;28801;28802;28803;96148;96149;96150;96151;96152;96153;96154;96155;96156;96157;96158;96159;96160;96161;96162;96163;96164;96165;96166;96167;96168;96169;96170;96171;96172;96173;96174;127736;127737;127738;157932;157933;157934;157935;157936;157937;157938;157939;157940;157941;157942;157943;157944	28802;96174;127738;157939			-1	P60866
P60880	P60880	18	18	18	Synaptosomal-associated protein 25	SNAP25	sp|P60880|SNP25_HUMAN Synaptosomal-associated protein 25 OS=Homo sapiens OX=9606 GN=SNAP25 PE=1 SV=1	1	18	18	18	3	1	1	18	13	8	2	9	8	16	17	16	9	4	4	3	1	1	18	13	8	2	9	8	16	17	16	9	4	4	3	1	1	18	13	8	2	9	8	16	17	16	9	4	4	72.8	72.8	72.8	23315	206	206	0	269.14	By MS/MS	By matching	By MS/MS	By MS/MS	By MS/MS	By MS/MS	By MS/MS	By MS/MS	By MS/MS	By MS/MS	By MS/MS	By MS/MS	By MS/MS	By MS/MS	By MS/MS	17	2021-03-05	2021-09-04	72.8	63.1	48.5	2021-01-12	49	40.8	60.7	72.8	65.5	48.5	2021-02-25	2021-02-27	1903900000	6142100	2734600	7513900	865870000	186710000	45049000	5208500	83248000	75928000	152550000	215380000	202840000	36378000	8755300	9575900	15	126930000	409470	182310	500930	12447000	57724000	3003200	347240	5549800	5061900	14359000	638390	10170000	13523000	2425200	583690	1504445	0.272173459	0.121180901	0.332966642	8273482912	3836896663	1996217874	0.230809368	3688935122	3364629481	9544383477	0.424335885	6759967962	8988696828	1497800	0	3821200	207220000	43367000	18113000	2463000	25200000	15186000	133670000	69972000	79769000	40137000	5564000	2159600	1	0	0	40	16	4	0	5	5	12	25	18	6	2	2	136				1584	508;509;562;2552;5169;5352;8717;9146;10568;14522;14523;14908;16976;16977;20344;20683;23016;23105	True;True;True;True;True;True;True;True;True;True;True;True;True;True;True;True;True;True	534;535;593;594;2715;5502;5503;5694;5695;9246;9247;9701;9702;11209;15550;15551;15552;16064;18245;18246;21804;21805;22178;24672;24765	5838;5839;5840;5841;5842;5843;5844;5845;5846;5847;5848;5849;5850;5851;6447;6448;6449;6450;6451;6452;6453;6454;6455;6456;6457;6458;6459;6460;29787;29788;29789;29790;29791;29792;29793;29794;29795;29796;29797;29798;29799;29800;29801;29802;29803;29804;29805;29806;29807;29808;29809;60584;60585;60586;60587;60588;60589;60590;60591;60592;60593;60594;60595;60596;60597;60598;62440;62441;62442;62443;62444;62445;62446;62447;62448;62449;62450;62451;62452;62453;62454;62455;100478;100479;100480;100481;100482;100483;100484;100485;100486;100487;100488;100489;100490;100491;100492;100493;100494;105816;105817;105818;105819;105820;105821;105822;105823;105824;105825;105826;105827;105828;105829;105830;105831;105832;105833;105834;105835;105836;105837;105838;105839;105840;105841;105842;105843;123489;123490;123491;123492;123493;123494;123495;173182;173183;173184;173185;173186;173187;173188;173189;173190;173191;173192;173193;173194;173195;173196;173197;173198;173199;178038;178039;178040;200216;200217;200218;200219;200220;200221;200222;200223;200224;200225;200226;200227;200228;200229;200230;200231;200232;200233;200234;200235;200236;200237;200238;200239;200240;200241;200242;237871;237872;237873;237874;237875;237876;237877;237878;237879;237880;237881;237882;237883;237884;237885;237886;237887;237888;237889;237890;237891;237892;237893;237894;237895;237896;237897;237898;237899;241676;241677;241678;270838;270839;271883;271884;271885;271886;271887	4023;4024;4025;4026;4027;4028;4029;4030;4031;4032;4033;4457;4458;4459;4460;4461;4462;4463;4464;4465;4466;4467;19914;19915;19916;19917;19918;19919;19920;19921;19922;19923;19924;19925;19926;19927;19928;19929;19930;19931;19932;39989;39990;39991;39992;39993;39994;39995;39996;39997;39998;39999;41188;41189;41190;41191;41192;41193;41194;41195;41196;41197;41198;66676;66677;66678;66679;66680;66681;70396;70397;70398;70399;70400;70401;70402;82347;82348;82349;113810;113811;113812;113813;113814;113815;113816;113817;113818;113819;113820;113821;113822;116781;131343;131344;131345;131346;131347;131348;131349;131350;131351;131352;131353;131354;131355;131356;131357;156257;156258;156259;156260;156261;156262;156263;156264;156265;156266;156267;156268;156269;156270;156271;156272;156273;156274;156275;156276;156277;156278;156279;156280;156281;156282;158741;158742;178755;178756;178757;179551	4027;4032;4462;19916;39995;41194;66676;70399;82347;113813;113821;116781;131344;131352;156280;158741;178755;179551	1729;1730;1731;1732;1733;1734;1735;1736;1737	7;14;32;49;64;127;146;163;167	-1	P60880
P60900	P60900	4	4	4	Proteasome subunit alpha type-6	PSMA6	sp|P60900|PSA6_HUMAN Proteasome subunit alpha type-6 OS=Homo sapiens OX=9606 GN=PSMA6 PE=1 SV=1	1	4	4	4	4	4	3	4	4	4	4	4	2	3	2	3	4	4	3	4	4	3	4	4	4	4	4	2	3	2	3	4	4	3	4	4	3	4	4	4	4	4	2	3	2	3	4	4	3	2021-05-21	2021-05-21	2021-05-21	27399	246	246	0	11306	By MS/MS	By MS/MS	By MS/MS	By MS/MS	By MS/MS	By MS/MS	By MS/MS	By MS/MS	By MS/MS	By MS/MS	By MS/MS	By matching	By MS/MS	By MS/MS	By MS/MS	2021-05-21	2021-05-21	2021-02-14	2021-05-21	2021-05-21	2021-05-21	2021-05-21	2021-05-21	2021-02-10	2021-02-14	2021-02-10	2021-03-16	2021-05-21	2021-05-21	2021-05-17	368100000	41704000	16905000	27432000	38901000	35046000	28778000	53121000	28187000	4562800	3466700	10033000	9043300	14595000	12505000	43820000	17	21653000	2453200	994400	1613700	2061500	2288300	1692800	3124800	1658000	268400	590160	2577600	203920	531960	858510	735570	797040	3077888186	124761618	2024616079	2586444846	2870997691	2123858276	3920505872	2080196728	0.33674596	0.740439627	3233965673	0.255846633	0.667419452	28091000	16609000	22403000	12326000	15519000	19831000	23975000	13972000	4670800	10700000	10001000	10907000	20729000	11976000	35265000	3	2	2	3	3	4	4	2	1	1	1	0	3	2	3	34				1585	1126;9781;12514;16800	True;True;True;True	1199;10362;13266;18060	12964;12965;12966;12967;12968;12969;12970;12971;12972;12973;12974;12975;12976;12977;12978;113856;113857;113858;113859;113860;113861;113862;113863;113864;113865;113866;149075;149076;149077;149078;149079;149080;149081;149082;149083;149084;149085;149086;149087;149088;149089;198302;198303;198304;198305;198306;198307;198308;198309;198310;198311;198312;198313;198314;198315;198316	8831;8832;8833;8834;8835;8836;8837;8838;8839;8840;8841;8842;8843;8844;75903;75904;75905;75906;75907;75908;75909;75910;75911;75912;98148;98149;98150;98151;130038;130039;130040;130041;130042;130043	8833;75906;98148;130038			-1	P60900
P60903	P60903	2	2	2	Protein S100-A10	S100A10	sp|P60903|S10AA_HUMAN Protein S100-A10 OS=Homo sapiens OX=9606 GN=S100A10 PE=1 SV=2	1	2	2	2	0	1	2	0	0	0	0	1	1	0	0	1	0	1	0	0	1	2	0	0	0	0	1	1	0	0	1	0	1	0	0	1	2	0	0	0	0	1	1	0	0	1	0	1	0	2021-08-27	2021-08-27	2021-08-27	11203	97	97	0	10537		By matching	By MS/MS					By matching	By matching			By matching		By MS/MS		0	2021-05-17	2021-08-27	0	0	0	0	2021-05-17	2021-05-17	0	0	2021-05-17	0	2021-05-17	0	99565000	0	1857800	88525000	0	0	0	0	3195000	2673000	0	0	761050	0	2552900	0	5	19913000	0	371550	17705000	0	0	0	0	639000	534610	0	0	0	152210	0	510580	255290	0	1455403659	6935250108	0	0	0	0	2503035763	2094128246	0	0	0	0.596223902	0	0	0	0	0	0	0	0	0	0	0	0	0	0	0	0	0	6	0	0	0	0	0	0	0	0	0	0	0	0	6				1586	4420;5938	True;True	4708;6309	51731;51732;51733;51734;51735;51736;51737;51738;68577	34155;34156;34157;34158;34159;45049	34156;45049			-1	P60903
P60953	P60953	5	5	5	Cell division control protein 42 homolog	CDC42	sp|P60953|CDC42_HUMAN Cell division control protein 42 homolog OS=Homo sapiens OX=9606 GN=CDC42 PE=1 SV=2	1	5	5	5	4	5	3	3	4	4	4	3	3	1	4	4	4	4	4	4	5	3	3	4	4	4	3	3	1	4	4	4	4	4	4	5	3	3	4	4	4	3	3	1	4	4	4	4	4	2021-07-25	2021-07-25	2021-07-25	21258	191	191	0	47972	By MS/MS	By MS/MS	By MS/MS	By MS/MS	By MS/MS	By MS/MS	By MS/MS	By MS/MS	By MS/MS	By MS/MS	By MS/MS	By MS/MS	By MS/MS	By MS/MS	By MS/MS	2021-07-25	2021-07-25	2021-08-16	2021-08-16	2021-07-25	2021-07-25	2021-07-25	2021-08-16	2021-08-16	2021-08-05	2021-07-25	2021-07-25	2021-07-25	2021-07-25	2021-07-25	1034800000	67147000	79249000	56893000	141430000	96680000	82773000	87676000	45423000	65992000	20899000	69993000	41225000	44125000	41344000	93929000	9	114980000	7460800	8805400	6321400	10742000	15714000	9197000	9741800	5047000	7332400	7777000	10437000	2322100	4580600	4902800	4593800	4748300	1571257081	1854432113	1331297517	2262283344	3309394941	1936903734	2051639534	1062906725	1544215825	1637849336	2198049828	0.489038182	0.964682097	56123000	97206000	63054000	79215000	57949000	58295000	46313000	35568000	45737000	0	58434000	42998000	64836000	43421000	71942000	3	6	2	4	4	5	3	1	2	1	4	3	4	2	4	48				1587	2760;15684;16417;20487;20488	True;True;True;True;True	2934;16892;17662;21965;21966	32452;186885;186886;186887;186888;186889;186890;186891;186892;186893;186894;186895;186896;186897;186898;186899;186900;194627;194628;194629;194630;194631;194632;194633;194634;194635;194636;194637;194638;194639;194640;194641;194642;194643;194644;194645;194646;239456;239457;239458;239459;239460;239461;239462;239463;239464;239465;239466;239467;239468;239469;239470;239471;239472;239473;239474;239475;239476;239477;239478;239479;239480;239481;239482;239483;239484;239485;239486	21805;122745;122746;122747;122748;122749;122750;122751;127858;127859;127860;127861;127862;127863;127864;127865;127866;127867;127868;127869;127870;127871;127872;157232;157233;157234;157235;157236;157237;157238;157239;157240;157241;157242;157243;157244;157245;157246;157247;157248;157249;157250;157251;157252;157253;157254;157255;157256;157257;157258	21805;122751;127864;157244;157253			-1	P60953
P60981	P60981	2	1	1	Destrin	DSTN	sp|P60981|DEST_HUMAN Destrin OS=Homo sapiens OX=9606 GN=DSTN PE=1 SV=3	1	2	1	1	2	2	2	2	2	2	2	2	2	2	2	2	2	1	2	1	1	1	1	1	1	1	1	1	1	1	1	1	1	1	1	1	1	1	1	1	1	1	1	1	1	1	1	1	1	2021-09-10	2021-07-06	2021-07-06	18506	165	165	0.0012041	16657	By MS/MS	By MS/MS	By MS/MS	By matching	By matching	By matching	By matching	By matching	By MS/MS	By matching	By matching	By matching	By matching	By matching	By matching	2021-09-10	2021-09-10	2021-09-10	2021-09-10	2021-09-10	2021-09-10	2021-09-10	2021-09-10	2021-09-10	2021-09-10	2021-09-10	2021-09-10	2021-09-10	2021-07-06	2021-09-10	118100000	6163100	3500000	5934900	17639000	13397000	10486000	10027000	6342600	13911000	2855800	10562000	6070100	2357200	3042600	5807400	13	9084400	474080	269230	456530	1030600	1356900	806590	771300	487890	1070100	812490	446720	219670	466930	181320	234050	207685	2282687724	1296338204	2198184751	4962322748	6533452103	3883718131	3713797337	2349182656	5152514626	3912126538	2150949756	1057707586	2248260587	0	0	0	0	0	0	0	0	0	0	0	0	0	0	0	1	0	1	0	0	0	0	0	1	0	0	0	0	0	0	3				1588	14477;23551	False;True	15485;25228	172483;172484;172485;172486;172487;172488;172489;172490;172491;172492;172493;172494;172495;172496;276539;276540;276541;276542;276543;276544;276545;276546;276547;276548;276549;276550;276551;276552;276553	113384;113385;113386;113387;113388;113389;113390;113391;182516;182517;182518	113388;182516			-1	P60981
P60983	P60983	4	3	3	Glia maturation factor beta	GMFB	sp|P60983|GMFB_HUMAN Glia maturation factor beta OS=Homo sapiens OX=9606 GN=GMFB PE=1 SV=2	1	4	3	3	1	2	1	1	2	1	1	1	1	1	1	2	3	2	1	0	1	0	0	1	0	0	0	0	0	0	1	2	1	0	0	1	0	0	1	0	0	0	0	0	0	1	2	1	0	2021-06-24	2021-03-18	2021-03-18	16713	142	142	0	55134	By matching	By MS/MS	By matching	By matching	By matching	By matching	By matching	By matching	By matching	By matching	By matching	By matching	By MS/MS	By MS/MS	By matching	2021-03-06	2021-05-22	2021-03-06	2021-03-06	2021-05-22	2021-03-06	2021-03-06	2021-03-06	2021-03-06	2021-03-06	2021-03-06	2021-06-24	2021-06-24	2021-03-18	2021-03-06	14259000	0	2745400	0	0	2777700	0	0	0	0	0	0	1275100	3843100	3617900	0	10	1425900	0	274540	0	277770	0	0	0	0	0	0	0	0	127510	384310	361790	373050	0	0.735933521	0	0.744591878	0	0	0	0	0	0	0	0	0.341804048	0	0	0	0	0	0	0	0	0	0	0	0	0	0	0	0	1	0	0	0	0	0	0	0	0	0	0	2	1	0	4				1589	14008;14057;14058;14059	False;True;True;True	14834;14890;14891;14892	165726;165727;165728;165729;165730;165731;165732;165733;165734;165735;165736;165737;165738;165739;165740;166277;166278;166279;166280;166281;166282	108677;108678;108679;108680;108681;108682;108683;108684;108685;108686;108687;108688;108689;108690;109054;109055;109056;109057	108689;109054;109055;109057			-1	P60983
P61006	P61006	7	6	5	Ras-related protein Rab-8A	RAB8A	sp|P61006|RAB8A_HUMAN Ras-related protein Rab-8A OS=Homo sapiens OX=9606 GN=RAB8A PE=1 SV=1	1	7	6	5	7	6	7	7	7	7	7	6	4	6	6	6	5	7	5	6	5	6	6	6	6	6	5	3	5	5	5	4	6	4	5	5	5	5	5	5	5	4	3	4	4	4	4	5	3	32.9	2021-05-27	2021-07-23	23668	207	207	0	39.98	By MS/MS	By MS/MS	By MS/MS	By MS/MS	By MS/MS	By MS/MS	By MS/MS	By MS/MS	By MS/MS	By MS/MS	By MS/MS	By MS/MS	By MS/MS	By MS/MS	By MS/MS	32.9	29	32.9	32.9	32.9	32.9	32.9	29	2021-04-18	2021-01-26	29	29	2021-01-25	32.9	2021-02-22	654520000	44920000	31135000	37576000	95803000	73402000	63385000	85453000	34878000	24946000	11273000	44507000	24083000	17652000	17910000	47592000	17	38501000	2642300	1831500	2210300	4317800	5635500	3728500	5026700	2051700	1467400	2618100	2799500	663120	1416700	1038400	1053500	1045950	2526220183	1751039725	2113198528	4128113199	5387924853	3564701946	4805870261	196156604	1402935131	2503083321	2676514174	0.63398824	135446245	27929000	29217000	18266000	22240000	24946000	25859000	31116000	17746000	17062000	27538000	20918000	17888000	29568000	20295000	29944000	4	5	2	3	4	5	6	4	2	3	6	3	3	5	5	60				1590	1632;10871;11365;11732;12658;15042;20091	True;True;True;True;False;True;True	1751;11522;12043;12443;13410;16207;21540	19224;19225;19226;19227;19228;19229;19230;19231;19232;19233;19234;19235;127410;127411;127412;127413;127414;127415;127416;127417;127418;127419;127420;127421;127422;127423;127424;127425;127426;127427;127428;127429;134680;134681;134682;134683;134684;134685;134686;134687;134688;134689;134690;134691;134692;138969;138970;138971;138972;138973;138974;138975;138976;138977;138978;138979;138980;138981;138982;138983;150590;150591;150592;150593;150594;150595;150596;150597;150598;150599;150600;150601;150602;150603;150604;150605;150606;150607;150608;150609;150610;150611;150612;150613;150614;150615;150616;150617;150618;150619;179454;179455;179456;179457;179458;179459;179460;179461;179462;179463;179464;179465;179466;179467;179468;179469;179470;179471;179472;179473;179474;179475;179476;179477;179478;179479;179480;179481;235356;235357;235358;235359;235360;235361;235362;235363;235364;235365;235366;235367	12828;12829;12830;12831;12832;12833;12834;12835;12836;12837;12838;12839;84699;84700;84701;84702;84703;84704;84705;84706;84707;84708;84709;89004;89005;91731;91732;91733;91734;91735;91736;91737;91738;91739;91740;91741;91742;91743;91744;91745;99078;99079;99080;99081;99082;99083;99084;99085;99086;99087;99088;99089;99090;99091;99092;99093;99094;99095;99096;99097;99098;99099;99100;99101;99102;99103;117759;117760;117761;117762;117763;117764;117765;117766;117767;117768;117769;117770;117771;154656;154657;154658;154659;154660;154661;154662;154663;154664;154665	12831;84708;89004;91731;99085;117763;154656			-1	P61006
P61009	P61009	2	2	2	Signal peptidase complex subunit 3	SPCS3	sp|P61009|SPCS3_HUMAN Signal peptidase complex subunit 3 OS=Homo sapiens OX=9606 GN=SPCS3 PE=1 SV=1	1	2	2	2	1	2	1	1	1	2	2	0	0	1	0	0	2	1	2	1	2	1	1	1	2	2	0	0	1	0	0	2	1	2	1	2	1	1	1	2	2	0	0	1	0	0	2	1	2	2021-01-11	2021-01-11	2021-01-11	20313	180	180	0.0071923	12054	By matching	By MS/MS	By matching	By matching	By MS/MS	By matching	By MS/MS			By matching			By matching	By MS/MS	By MS/MS	2021-01-06	2021-01-11	2021-01-06	5	2021-01-06	2021-01-11	2021-01-11	0	0	5	0	0	2021-01-11	2021-01-06	2021-01-11	31209000	1519600	3253000	2200000	5626300	1603300	5147300	1763700	0	0	909080	0	0	2333000	785690	6068400	7	4458500	217080	464710	314290	229040	803760	735330	251960	0	0	0	866910	129870	0	333290	112240	222765	0.974479833	2086099701	1410858977	1028168698	3608107198	3300922497	1131057392	0	0	0	3891589792	0.582991044	0	0	7362800	0	0	0	0	0	0	0	0	0	0	0	0	7055700	0	1	0	0	1	0	1	0	0	0	0	0	0	1	1	5				1591	15678;23681	True;True	16885;25369	186850;186851;186852;186853;186854;186855;186856;278158;278159;278160;278161;278162;278163;278164;278165;278166	122728;122729;183569;183570;183571	122729;183569			-1	P61009
P61011	P61011	3	3	3	Signal recognition particle 54 kDa protein	SRP54	sp|P61011|SRP54_HUMAN Signal recognition particle 54 kDa protein OS=Homo sapiens OX=9606 GN=SRP54 PE=1 SV=1	1	3	3	3	1	2	0	1	1	0	3	1	0	0	1	0	2	1	3	1	2	0	1	1	0	3	1	0	0	1	0	2	1	3	1	2	0	1	1	0	3	1	0	0	1	0	2	1	3	2021-03-07	2021-03-07	2021-03-07	55704	504	504	0.00036536	31372	By MS/MS	By MS/MS		By MS/MS	By MS/MS		By MS/MS	By MS/MS			By MS/MS		By MS/MS	By matching	By MS/MS	2021-02-02	2021-06-04	0	2021-02-02	2021-02-02	0	2021-03-07	2021-02-02	0	0	2021-02-02	0	2021-06-04	2021-02-02	2021-03-07	55419000	3578300	3600900	0	4041500	4554000	0	9158700	2448500	0	0	2896100	0	2170100	1353700	21617000	36	1539400	99398	100030	0	126500	112260	0	254410	68015	0	80448	600480	0	0	60280	37603	48941.5	2030955324	20438687	0	258471849	2293758875	0	5198246887	138972038	0	1643758365	1226934197	0	0	0	11853000	0	0	0	0	7817300	0	0	0	0	0	10908000	0	12255000	1	0	0	1	2	0	2	1	0	0	1	0	0	0	2	10				1592	3827;7272;17428	True;True;True	4080;7730;18719	44678;44679;44680;44681;44682;44683;44684;44685;44686;44687;84475;84476;84477;84478;206223;206224	29658;29659;29660;29661;29662;29663;29664;29665;56067;135329	29664;56067;135329			-1	P61011
P61018	P61018	3	3	2	Ras-related protein Rab-4B	RAB4B	sp|P61018|RAB4B_HUMAN Ras-related protein Rab-4B OS=Homo sapiens OX=9606 GN=RAB4B PE=1 SV=1	1	3	3	2	1	1	1	3	2	3	2	1	0	2	3	1	1	1	1	1	1	1	3	2	3	2	1	0	2	3	1	1	1	1	1	1	1	2	1	2	1	1	0	2	2	1	1	1	1	2021-08-17	2021-08-17	2021-03-11	23586	213	213	0	50015	By MS/MS	By MS/MS	By MS/MS	By MS/MS	By MS/MS	By MS/MS	By MS/MS	By matching		By MS/MS	By MS/MS	By MS/MS	By MS/MS	By MS/MS	By MS/MS	2021-02-05	2021-01-06	2021-01-06	2021-08-17	2021-07-11	2021-08-17	2021-07-11	2021-02-05	0	2021-03-11	2021-08-17	2021-01-06	2021-01-06	2021-01-06	2021-02-05	36369000	1089500	0	1732600	13991000	4157000	3271400	4431300	871060	0	390940	2575300	1938700	0	0	1920300	15	2424600	72634	0	115510	277130	932710	218090	295420	58071	0	171680	128020	26063	129250	0	0	0	#DIV/0!	#DIV/0!	#DIV/0!	#DIV/0!	#DIV/0!	#DIV/0!	#DIV/0!	#DIV/0!	#DIV/0!	#DIV/0!	#DIV/0!	#DIV/0!	#DIV/0!	0	0	0	3748200	3750600	3699100	3472400	0	0	0	3403200	0	0	0	0	0	1	0	3	1	2	0	0	0	1	1	1	1	1	0	12				1593	6392;6803;14448	True;True;True	6796;7232;15440;15441	74338;74339;74340;74341;74342;74343;74344;74345;74346;79098;79099;79100;79101;79102;171836;171837;171838;171839;171840;171841;171842;171843;171844;171845	49380;52508;52509;52510;52511;112928;112929;112930;112931;112932;112933;112934;112935;112936;112937	49380;52508;112932	1738	183	-1	P61018
P61019	P61019	7	7	3	Ras-related protein Rab-2A	RAB2A	sp|P61019|RAB2A_HUMAN Ras-related protein Rab-2A OS=Homo sapiens OX=9606 GN=RAB2A PE=1 SV=1	1	7	7	3	6	7	4	6	5	4	6	5	3	5	5	4	5	4	7	6	7	4	6	5	4	6	5	3	5	5	4	5	4	7	2	3	2	3	3	2	3	2	2	2	3	2	2	2	3	43.9	43.9	2021-08-20	23545	212	212	0	86362	By MS/MS	By MS/MS	By MS/MS	By MS/MS	By MS/MS	By MS/MS	By MS/MS	By MS/MS	By MS/MS	By MS/MS	By MS/MS	By MS/MS	By MS/MS	By MS/MS	By MS/MS	37.3	43.9	2021-05-25	38.7	33	2021-04-26	38.2	32.1	2021-03-20	32.1	33	2021-09-25	32.1	2021-04-26	43.9	601680000	48599000	24535000	24507000	116550000	56061000	31444000	53868000	39039000	33699000	18945000	46401000	28981000	20811000	14198000	44040000	15	40112000	3239900	1635700	1633800	3737400	7769900	2096300	3591200	2602600	2246600	3093400	2936000	1263000	1932100	1387400	946530	1166965	2776347191	1401670144	1400041989	3202666747	6658211686	1796369214	3077384497	2230229698	1925164851	2650807865	251592807	108229467	1655662338	32469000	26962000	24372000	44885000	32504000	31247000	30992000	30734000	28014000	37036000	36184000	38610000	35387000	27545000	27291000	6	4	3	8	4	3	5	4	2	6	4	3	5	4	4	65				1594	3694;4611;6802;9973;13249;19572;23819	True;True;True;True;True;True;True	3935;4906;4907;7231;10581;14041;20990;25514	43249;43250;43251;43252;43253;43254;43255;54111;54112;54113;54114;54115;54116;54117;54118;54119;79083;79084;79085;79086;79087;79088;79089;79090;79091;79092;79093;79094;79095;79096;79097;116440;116441;116442;116443;116444;116445;116446;116447;116448;116449;116450;116451;116452;116453;116454;157124;157125;157126;157127;157128;157129;157130;157131;157132;157133;157134;157135;157136;229242;229243;229244;229245;229246;229247;229248;229249;229250;229251;229252;229253;229254;229255;229256;229257;229258;229259;229260;229261;229262;229263;229264;279595;279596;279597;279598;279599	28763;28764;35754;35755;35756;35757;52494;52495;52496;52497;52498;52499;52500;52501;52502;52503;52504;52505;52506;52507;77740;77741;77742;77743;77744;77745;77746;77747;77748;77749;77750;77751;77752;103286;103287;103288;103289;103290;103291;103292;103293;103294;103295;103296;103297;103298;103299;150433;150434;150435;150436;150437;150438;150439;150440;150441;150442;150443;150444;150445;150446;150447;150448;184510;184511	28763;35755;52498;77740;103292;150439;184511	1739	146	-1	P61019
P61020	P61020	7	4	4	Ras-related protein Rab-5B	RAB5B	sp|P61020|RAB5B_HUMAN Ras-related protein Rab-5B OS=Homo sapiens OX=9606 GN=RAB5B PE=1 SV=1	1	7	4	4	5	6	4	5	7	6	7	4	4	4	6	4	5	4	3	3	4	3	3	4	3	4	3	3	2	4	3	3	2	2	3	4	3	3	4	3	4	3	3	2	4	3	3	2	2	42.3	2021-04-27	2021-04-27	23707	215	215	0	11699	By MS/MS	By MS/MS	By MS/MS	By MS/MS	By MS/MS	By MS/MS	By MS/MS	By MS/MS	By MS/MS	By MS/MS	By MS/MS	By MS/MS	By MS/MS	By MS/MS	By MS/MS	32.1	37.2	2021-07-23	2021-04-28	42.3	36.7	42.3	27	26	2021-08-22	37.2	27	31.6	2021-01-25	2021-01-18	209860000	14028000	12106000	10596000	34811000	29925000	11292000	28644000	9986000	14311000	2544500	18452000	7420900	5080600	4201800	6458500	14	14990000	1002000	864730	756850	2137500	2486500	806610	2046000	713280	1022200	1318000	461320	181750	530070	362900	300130	331515	302248767	2608418925	2283003786	6447672051	7500414763	2433102575	617166644	2151576852	3083420056	3975687375	139155091	0.548240653	1598932175	8827900	14313000	8466800	13250000	12496000	10370000	9894300	7788400	8080800	8682100	9866800	10855000	11024000	10341000	6646500	4	3	3	3	4	3	4	1	1	1	4	2	2	1	1	37				1595	6073;6914;13943;16098;17760;19542;23791	False;True;False;True;True;True;False	6453;7350;14765;17327;19071;20956;25484	70099;70100;70101;70102;70103;80317;80318;80319;80320;80321;80322;80323;80324;80325;80326;80327;80328;80329;80330;80331;164783;164784;164785;164786;164787;164788;164789;164790;164791;164792;164793;164794;164795;164796;164797;191441;191442;191443;191444;191445;191446;191447;191448;191449;191450;191451;191452;191453;191454;191455;210043;210044;210045;210046;210047;210048;210049;228914;228915;228916;228917;228918;228919;228920;228921;228922;228923;228924;228925;228926;228927;228928;228929;279260;279261;279262;279263;279264;279265;279266;279267;279268	46133;46134;46135;46136;53298;53299;53300;53301;53302;53303;53304;53305;53306;107996;107997;107998;107999;108000;108001;108002;108003;108004;108005;108006;108007;125897;125898;125899;125900;125901;125902;125903;125904;125905;125906;125907;125908;125909;125910;125911;137792;137793;137794;137795;150218;150219;150220;150221;150222;150223;150224;150225;150226;150227;150228;150229;184241;184242	46135;53303;108001;125903;137795;150222;184242	971;1740	88;168	-1	P61020
P61026	P61026	5	4	3	Ras-related protein Rab-10	RAB10	sp|P61026|RAB10_HUMAN Ras-related protein Rab-10 OS=Homo sapiens OX=9606 GN=RAB10 PE=1 SV=1	1	5	4	3	4	5	5	4	4	5	5	4	5	3	5	5	5	4	4	3	4	4	3	3	4	4	3	4	2	4	4	4	3	3	2	3	3	2	2	3	3	3	3	1	3	3	3	2	2	24	2021-05-18	15	22541	200	200	0	15411	By MS/MS	By MS/MS	By MS/MS	By MS/MS	By MS/MS	By MS/MS	By MS/MS	By MS/MS	By MS/MS	By MS/MS	By MS/MS	By MS/MS	By MS/MS	By MS/MS	By MS/MS	2021-05-20	24	24	2021-05-20	2021-05-20	24	24	2021-05-20	24	15	24	24	24	2021-05-20	2021-05-20	1119500000	73770000	56836000	76234000	166850000	106470000	80394000	171190000	68439000	44099000	5778800	44174000	45475000	52316000	36064000	91432000	17	65854000	4339400	3343300	4484400	6263000	9814500	4729100	10070000	4025900	2594000	2598500	5378400	339930	2675000	3077400	2121400	2599400	1669385243	1286181426	1725167346	240940217	3775679003	1819304455	3873970916	1548780488	0.997922598	0.999653766	2069092868	0.130772486	1029083635	62167000	62609000	65763000	83040000	71991000	69244000	96486000	63909000	67691000	96260000	83059000	53729000	82887000	44767000	67584000	4	3	2	4	4	2	5	2	3	2	3	4	5	3	4	50				1596	773;6117;12658;15039;17824	True;True;False;True;True	823;6505;13410;16204;19140	8981;8982;8983;8984;8985;8986;8987;8988;8989;8990;8991;8992;8993;8994;71183;71184;71185;71186;71187;71188;71189;71190;71191;71192;71193;71194;71195;71196;150590;150591;150592;150593;150594;150595;150596;150597;150598;150599;150600;150601;150602;150603;150604;150605;150606;150607;150608;150609;150610;150611;150612;150613;150614;150615;150616;150617;150618;150619;179389;179390;179391;179392;179393;179394;179395;179396;179397;179398;179399;179400;179401;179402;179403;179404;179405;179406;179407;179408;179409;179410;179411;179412;179413;179414;179415;179416;210784;210785;210786;210787;210788;210789;210790;210791;210792	6138;6139;6140;6141;6142;6143;6144;6145;6146;6147;47195;47196;47197;47198;47199;47200;47201;47202;47203;47204;99078;99079;99080;99081;99082;99083;99084;99085;99086;99087;99088;99089;99090;99091;99092;99093;99094;99095;99096;99097;99098;99099;99100;99101;99102;99103;117713;117714;117715;117716;117717;117718;117719;117720;117721;117722;117723;117724;117725;117726;117727;117728;117729;117730;117731;117732;117733;117734;117735;117736;117737;117738;117739;117740;138366;138367	6142;47195;99085;117726;138367			-1	P61026
P61081	P61081	4	4	4	NEDD8-conjugating enzyme Ubc12	UBE2M	sp|P61081|UBC12_HUMAN NEDD8-conjugating enzyme Ubc12 OS=Homo sapiens OX=9606 GN=UBE2M PE=1 SV=1	1	4	4	4	3	4	2	4	2	4	3	3	3	2	3	4	2	2	4	3	4	2	4	2	4	3	3	3	2	3	4	2	2	4	3	4	2	4	2	4	3	3	3	2	3	4	2	2	4	2021-03-21	2021-03-21	2021-03-21	2021-09-20	183	183	0	50367	By MS/MS	By MS/MS	By MS/MS	By MS/MS	By MS/MS	By MS/MS	By MS/MS	By MS/MS	By MS/MS	By MS/MS	By MS/MS	By MS/MS	By MS/MS	By MS/MS	By MS/MS	2021-03-15	2021-03-21	2021-09-10	2021-03-21	2021-09-10	2021-03-21	2021-03-15	2021-03-15	2021-03-15	2021-09-10	2021-03-15	2021-03-21	2021-03-09	2021-03-09	2021-03-21	192160000	15337000	10746000	7402500	29197000	12101000	20676000	24562000	15291000	13012000	2177900	11871000	8245900	4294300	4664900	12581000	12	16013000	1278100	895470	616880	1008400	2433100	1723000	2046800	1274300	1084300	989290	1048400	181500	687160	357860	388740	373300	3423787838	2398794535	1652504688	2701312617	6517814091	4615590678	5482989553	3413608358	2904634342	2650120546	2808465042	0.486204125	1840771497	12650000	12966000	11170000	12182000	12976000	12948000	12585000	11388000	8822300	10522000	9346700	11386000	12038000	9492800	9322700	2	3	0	2	1	4	3	1	0	1	2	3	2	1	2	27				1597	3050;7395;11886;21854	True;True;True;True	3244;7855;12605;23412	35599;35600;35601;35602;35603;35604;35605;35606;35607;35608;35609;35610;35611;35612;35613;85790;85791;85792;85793;85794;85795;140542;140543;140544;140545;140546;140547;140548;140549;140550;140551;140552;140553;256508;256509;256510;256511;256512;256513;256514;256515;256516;256517;256518;256519	23665;23666;23667;23668;23669;23670;56864;56865;56866;56867;92722;92723;92724;92725;92726;92727;92728;92729;92730;92731;169683;169684;169685;169686;169687;169688;169689	23669;56865;92726;169683			-1	P61081
P61086	P61086	6	6	6	Ubiquitin-conjugating enzyme E2 K	UBE2K	sp|P61086|UBE2K_HUMAN Ubiquitin-conjugating enzyme E2 K OS=Homo sapiens OX=9606 GN=UBE2K PE=1 SV=3	1	6	6	6	5	4	3	5	6	5	4	2	3	2	4	3	4	4	5	5	4	3	5	6	5	4	2	3	2	4	3	4	4	5	5	4	3	5	6	5	4	2	3	2	4	3	4	4	5	2021-05-27	2021-05-27	2021-05-27	22406	200	200	0	71719	By MS/MS	By MS/MS	By matching	By MS/MS	By MS/MS	By MS/MS	By MS/MS	By matching	By MS/MS	By MS/MS	By MS/MS	By matching	By MS/MS	By MS/MS	By MS/MS	2021-05-27	24	2021-05-14	2021-05-27	2021-05-27	2021-05-27	24	2021-05-12	2021-05-16	9	2021-05-27	14	24	24	24	270140000	25562000	4528900	10790000	66731000	26323000	27913000	24737000	6267400	10464000	4387900	15600000	11654000	6110800	6995600	22075000	14	19296000	1825900	323500	770710	1880200	4766500	1993800	1767000	447670	747430	1114300	1576800	313420	832400	436490	499680	468085	390078725	0.691113793	1646517192	4016791822	1018297959	4259482786	3774955403	0.956386126	1596782636	2380550541	3368618947	0.669579243	1778309495	13352000	9976700	15406000	16973000	10818000	19051000	13433000	10642000	6638700	0	7241000	9624000	11699000	15308000	19468000	1	2	0	1	5	2	2	0	1	0	1	0	1	2	3	21				1598	1630;7089;9905;14819;21437;21438	True;True;True;True;True;True	1749;7531;10510;15972;22969;22970	19214;19215;19216;19217;19218;19219;19220;19221;19222;82279;82280;82281;82282;82283;82284;82285;82286;82287;82288;82289;115681;115682;115683;115684;115685;115686;115687;115688;115689;115690;115691;115692;115693;115694;115695;115696;115697;115698;177146;177147;177148;177149;177150;177151;177152;177153;177154;177155;177156;177157;177158;251301;251302;251303;251304;251305;251306;251307;251308;251309;251310;251311;251312;251313;251314	12826;54557;54558;54559;54560;54561;77235;77236;77237;77238;77239;116149;116150;116151;165996;165997;165998;165999;166000;166001;166002;166003;166004;166005	12826;54559;77238;116149;165999;166005			-1	P61086
P61088;Q5JXB2	P61088;Q5JXB2	8;5	8;5	8;5	Ubiquitin-conjugating enzyme E2 N;Putative ubiquitin-conjugating enzyme E2 N-like	UBE2N;UBE2NL	sp|P61088|UBE2N_HUMAN Ubiquitin-conjugating enzyme E2 N OS=Homo sapiens OX=9606 GN=UBE2N PE=1 SV=1;sp|Q5JXB2|UE2NL_HUMAN Putative ubiquitin-conjugating enzyme E2 N-like OS=Homo sapiens OX=9606 GN=UBE2NL PE=1 SV=1	2	8	8	8	8	5	6	6	6	4	6	6	7	7	6	5	4	5	8	8	5	6	6	6	4	6	6	7	7	6	5	4	5	8	8	5	6	6	6	4	6	6	7	7	6	5	4	5	8	71.7	71.7	71.7	17138	152	152;153	0	26249	By MS/MS	By MS/MS	By MS/MS	By MS/MS	By MS/MS	By MS/MS	By MS/MS	By MS/MS	By MS/MS	By MS/MS	By MS/MS	By MS/MS	By MS/MS	By MS/MS	By MS/MS	71.7	38.2	47.4	48	48	34.9	47.4	46.1	53.3	58.6	48	42.1	32.2	42.1	71.7	1955900000	165400000	53657000	141600000	322440000	188120000	107660000	229450000	92591000	141660000	45137000	135350000	70833000	42682000	59208000	160080000	11	177810000	15036000	4877900	12873000	17101000	29312000	9787400	20859000	8417400	12878000	12305000	14553000	4103300	6439400	3880200	5382600	4631400	3246534525	1053223647	2779505117	3692404025	6328971801	2113270285	4503821739	1817463402	2780584704	2656864015	3142246405	0.885974004	1390378719	87826000	67059000	107460000	104890000	94890000	126310000	105380000	80346000	70987000	102720000	87681000	76353000	80727000	80275000	92276000	8	5	6	5	6	3	7	6	6	3	4	2	3	5	9	78				1599	10465;11752;12464;12465;20389;21015;23478;23683	True;True;True;True;True;True;True;True	11103;12464;12465;13214;13215;21861;22525;25153;25371	122128;122129;122130;122131;122132;122133;122134;122135;122136;122137;122138;122139;122140;122141;122142;122143;122144;122145;122146;122147;122148;122149;122150;122151;122152;139220;139221;139222;139223;139224;139225;139226;139227;139228;139229;139230;139231;139232;139233;139234;139235;139236;139237;139238;139239;139240;139241;148501;148502;148503;148504;148505;148506;148507;148508;148509;148510;148511;148512;148513;148514;148515;148516;148517;148518;148519;148520;148521;148522;148523;148524;238463;238464;238465;238466;238467;238468;238469;238470;238471;238472;238473;238474;238475;245138;245139;245140;275832;275833;275834;275835;275836;275837;275838;278181;278182;278183;278184;278185;278186;278187;278188;278189;278190;278191;278192;278193;278194;278195;278196;278197;278198;278199	81495;81496;81497;81498;81499;81500;81501;81502;81503;81504;81505;91893;91894;91895;91896;91897;91898;91899;91900;91901;91902;91903;91904;91905;91906;97805;97806;97807;97808;97809;97810;97811;97812;97813;97814;97815;97816;97817;97818;97819;97820;97821;97822;97823;97824;97825;97826;156577;156578;156579;156580;156581;156582;156583;156584;156585;156586;156587;161110;182027;182028;182029;183584;183585;183586;183587;183588;183589;183590;183591;183592;183593;183594;183595;183596;183597;183598;183599;183600;183601;183602	81501;91893;97815;97824;156583;161110;182027;183597	1741	64	-1;-1	P61088	Q5JXB2
P61106	P61106	12	12	12	Ras-related protein Rab-14	RAB14	sp|P61106|RAB14_HUMAN Ras-related protein Rab-14 OS=Homo sapiens OX=9606 GN=RAB14 PE=1 SV=4	1	12	12	12	10	9	7	10	9	9	11	8	7	8	10	9	9	7	7	10	9	7	10	9	9	11	8	7	8	10	9	9	7	7	10	9	7	10	9	9	11	8	7	8	10	9	9	7	7	65.1	65.1	65.1	23897	215	215	0	81726	By MS/MS	By MS/MS	By MS/MS	By MS/MS	By MS/MS	By MS/MS	By MS/MS	By MS/MS	By MS/MS	By MS/MS	By MS/MS	By MS/MS	By MS/MS	By MS/MS	By MS/MS	58.6	53	41.4	52.6	53	51.6	59.5	47	43.3	45.6	52.6	52.6	51.2	35.3	49.3	885600000	69350000	40213000	41511000	122100000	108930000	45532000	110400000	57746000	51730000	14590000	56916000	38899000	38071000	20978000	68636000	16	55350000	4334300	2513300	2594400	6808200	7631200	2845700	6899900	3609100	3233100	3557300	4289700	911850	2431200	2379400	1311100	1845250	2348895814	1362037664	1405988348	3689581358	4135591383	1542175857	3739276521	1955886736	1752120309	1927814659	2324725647	0.494160683	1317545048	39016000	40569000	30184000	49977000	42253000	29498000	40975000	29682000	27476000	33226000	39697000	42988000	49528000	36258000	39874000	6	7	5	11	12	5	9	6	4	3	7	5	5	5	5	95				1600	2183;3847;6804;9475;10486;10815;13796;15284;16228;19236;19899;19900	True;True;True;True;True;True;True;True;True;True;True;True	2330;4103;7233;7234;10044;11124;11465;14613;16461;17464;20631;21338;21339	25475;25476;25477;25478;25479;25480;25481;44894;44895;44896;44897;44898;44899;44900;44901;44902;44903;44904;44905;44906;44907;79103;79104;79105;79106;79107;79108;79109;79110;79111;79112;109781;109782;109783;109784;109785;109786;109787;109788;109789;109790;109791;109792;122308;122309;122310;122311;122312;122313;122314;122315;122316;122317;122318;122319;122320;122321;122322;122323;126723;126724;126725;126726;163080;163081;163082;163083;163084;163085;163086;163087;163088;163089;163090;163091;163092;163093;163094;182250;182251;182252;182253;182254;182255;182256;182257;182258;182259;182260;182261;182262;182263;192890;192891;192892;192893;192894;192895;192896;192897;192898;192899;192900;192901;192902;192903;225577;233001;233002;233003;233004;233005;233006;233007;233008;233009;233010;233011;233012;233013;233014;233015;233016;233017;233018;233019;233020;233021;233022;233023;233024;233025;233026;233027;233028;233029;233030;233031;233032;233033;233034;233035;233036	17000;17001;29792;29793;29794;29795;52512;52513;52514;52515;73061;73062;73063;73064;81606;81607;81608;81609;81610;81611;81612;81613;81614;81615;81616;81617;81618;81619;81620;84334;84335;84336;84337;106939;106940;106941;106942;106943;106944;106945;106946;106947;106948;106949;106950;106951;119529;119530;119531;119532;119533;119534;119535;119536;119537;119538;119539;119540;126844;126845;126846;126847;126848;126849;126850;126851;126852;126853;126854;126855;126856;147895;153080;153081;153082;153083;153084;153085;153086;153087;153088;153089;153090;153091;153092;153093;153094;153095;153096;153097;153098;153099;153100;153101;153102;153103;153104;153105	17001;29792;52515;73064;81607;84335;106940;119530;126851;147895;153084;153094	1742	89	-1	P61106
P61158;Q9C0K3	P61158	15;2	15;2	11;0	Actin-related protein 3	ACTR3	sp|P61158|ARP3_HUMAN Actin-related protein 3 OS=Homo sapiens OX=9606 GN=ACTR3 PE=1 SV=3	2	15	15	11	13	14	14	14	12	13	15	9	10	8	13	12	11	12	13	13	14	14	14	12	13	15	9	10	8	13	12	11	12	13	10	10	10	10	9	9	11	7	7	5	9	9	8	8	9	35.9	35.9	32.1	47371	418	418;210	0	73014	By MS/MS	By MS/MS	By MS/MS	By MS/MS	By MS/MS	By MS/MS	By MS/MS	By MS/MS	By MS/MS	By MS/MS	By MS/MS	By MS/MS	By MS/MS	By MS/MS	By MS/MS	33	33	33	33	32.5	32.5	35.9	22	2021-02-22	2021-08-15	28	28	2021-06-30	2021-01-30	32.5	2260800000	183940000	182030000	271960000	263870000	163270000	149540000	301290000	122520000	75096000	19061000	135990000	66719000	63629000	84680000	177170000	22	102760000	8360700	8274200	12362000	7421200	11994000	6797200	13695000	5569200	3413500	6181100	8053200	866390	3032700	2892200	3849100	3370650	2480441458	2454778752	3667541869	2201711836	3558364114	2016584338	4063014552	1652262917	1012712682	1833800602	2389212763	0.257039443	0.899737439	73774000	108380000	109660000	47035000	55106000	55024000	64993000	53693000	26482000	45919000	54563000	39999000	61677000	57645000	54195000	14	14	11	10	8	14	16	5	2	3	11	5	4	6	11	134				1601	673;3555;4418;4432;5741;6400;8325;8606;8643;8733;12411;13461;15108;16960;16961	True;True;True;True;True;True;True;True;True;True;True;True;True;True;True	715;3786;4706;4720;6106;6806;8837;9131;9169;9264;13160;14265;16276;16277;18229;18230	7805;7806;7807;7808;7809;7810;7811;7812;7813;7814;7815;7816;7817;7818;7819;41630;41631;41632;41633;41634;41635;41636;41637;41638;41639;51692;51693;51694;51695;51696;51697;51698;51699;51700;51701;51702;51703;51704;51705;51706;51707;51708;51709;51710;51711;51712;51713;51714;51715;51716;51717;51838;51839;51840;51841;51842;51843;51844;51845;51846;51847;51848;51849;51850;51851;66462;66463;66464;66465;66466;66467;66468;66469;66470;66471;66472;66473;66474;66475;66476;66477;66478;66479;74400;74401;74402;74403;74404;74405;74406;74407;74408;74409;74410;74411;74412;96062;96063;96064;96065;96066;96067;96068;96069;96070;96071;96072;96073;96074;96075;96076;96077;99069;99398;99399;99400;99401;99402;99403;99404;99405;99406;99407;99408;99409;99410;99411;100673;100674;100675;100676;100677;100678;100679;100680;100681;100682;100683;100684;100685;147789;147790;147791;147792;147793;147794;147795;147796;147797;147798;147799;147800;147801;147802;147803;147804;147805;147806;147807;147808;147809;147810;147811;159418;159419;159420;159421;159422;159423;159424;159425;159426;159427;159428;159429;159430;180305;180306;180307;180308;180309;180310;180311;180312;180313;180314;180315;180316;180317;180318;180319;180320;180321;180322;180323;180324;180325;180326;180327;180328;180329;180330;180331;180332;180333;180334;180335;180336;180337;180338;200038;200039;200040;200041;200042;200043;200044;200045;200046;200047;200048;200049;200050;200051;200052;200053;200054;200055;200056;200057;200058;200059;200060;200061;200062;200063;200064	5313;5314;5315;5316;5317;5318;5319;5320;5321;5322;5323;5324;5325;5326;5327;5328;5329;27676;27677;27678;27679;27680;27681;27682;27683;27684;27685;34132;34133;34134;34135;34136;34137;34138;34139;34140;34141;34142;34143;34207;34208;34209;34210;34211;34212;34213;43701;43702;43703;43704;43705;43706;43707;43708;43709;43710;43711;43712;43713;43714;43715;49408;49409;49410;49411;49412;49413;49414;63329;63330;63331;63332;63333;63334;63335;63336;63337;63338;63339;63340;63341;63342;63343;63344;63345;65398;65616;66761;66762;66763;66764;66765;66766;66767;66768;97451;97452;97453;97454;97455;104612;104613;104614;104615;104616;104617;104618;104619;104620;118292;118293;118294;118295;118296;118297;118298;118299;118300;118301;118302;118303;118304;118305;118306;118307;118308;118309;118310;118311;118312;118313;118314;131248;131249;131250;131251;131252;131253;131254;131255	5316;27684;34136;34213;43711;49409;63345;65398;65616;66765;97451;104616;118314;131248;131255	1743;1744;1745	93;327;417	-1;-1	P61158
P61160	P61160	11	11	11	Actin-related protein 2	ACTR2	sp|P61160|ARP2_HUMAN Actin-related protein 2 OS=Homo sapiens OX=9606 GN=ACTR2 PE=1 SV=1	1	11	11	11	10	8	10	10	9	8	11	8	3	5	8	7	8	7	11	10	8	10	10	9	8	11	8	3	5	8	7	8	7	11	10	8	10	10	9	8	11	8	3	5	8	7	8	7	11	2021-05-30	2021-05-30	2021-05-30	44.76	394	394	0	37094	By MS/MS	By MS/MS	By MS/MS	By MS/MS	By MS/MS	By MS/MS	By MS/MS	By MS/MS	By MS/MS	By MS/MS	By MS/MS	By MS/MS	By MS/MS	By MS/MS	By MS/MS	2021-05-30	2021-06-21	2021-05-30	2021-05-30	2021-09-28	2021-06-24	2021-05-30	2021-04-24	2021-09-08	2021-05-14	2021-02-27	2021-03-19	2021-04-24	2021-08-18	2021-05-30	1671800000	178870000	126350000	230090000	180490000	147780000	136400000	187540000	72082000	31519000	7753100	67010000	56800000	46740000	55983000	146440000	21	79611000	8517400	6016400	10957000	7036900	8594900	6495400	8930300	3432500	1500900	3190900	6973100	369200	2704800	2225700	2665900	2445800	3482459727	2459890424	4479924769	2877136315	35141467	2655736364	3651279745	1403426282	0.613664241	1304644697	2851050781	0.150952654	1105895821	67727000	87562000	94640000	45193000	50725000	50787000	63907000	47200000	26363000	25653000	41654000	34855000	47256000	54920000	59480000	13	13	16	16	13	12	16	9	3	2	10	4	3	4	16	150				1602	3273;8461;8648;8716;9725;10069;11369;12896;18500;21831;21832	True;True;True;True;True;True;True;True;True;True;True	3475;3476;8980;9174;9245;10305;10306;10683;12048;13665;19856;19857;19858;23388;23389	38174;38175;38176;38177;38178;38179;38180;38181;38182;38183;38184;38185;38186;38187;38188;38189;38190;38191;38192;38193;38194;38195;38196;38197;38198;38199;38200;38201;38202;38203;38204;38205;38206;38207;38208;38209;38210;38211;38212;97711;97712;97713;97714;97715;97716;97717;97718;97719;97720;97721;97722;97723;97724;97725;97726;97727;99429;99430;99431;99432;99433;99434;99435;99436;99437;99438;99439;99440;99441;100456;100457;100458;100459;100460;100461;100462;100463;100464;100465;100466;100467;100468;100469;100470;100471;100472;100473;100474;100475;100476;100477;113258;113259;113260;113261;113262;113263;113264;113265;113266;113267;113268;113269;113270;113271;113272;113273;113274;113275;113276;113277;113278;113279;117625;117626;117627;117628;117629;117630;117631;117632;117633;117634;117635;117636;117637;117638;134709;134710;134711;134712;134713;134714;134715;134716;134717;134718;134719;134720;134721;153389;153390;153391;153392;153393;153394;153395;153396;217857;217858;217859;217860;217861;217862;217863;217864;217865;217866;217867;217868;217869;217870;217871;217872;217873;217874;217875;217876;217877;217878;217879;217880;217881;217882;217883;217884;217885;217886;217887;217888;217889;217890;217891;217892;217893;217894;217895;217896;256248;256249;256250;256251;256252;256253;256254;256255;256256;256257;256258;256259;256260;256261	25186;25187;25188;25189;25190;25191;25192;25193;25194;25195;25196;25197;25198;25199;25200;25201;25202;25203;25204;25205;25206;25207;25208;25209;25210;25211;25212;25213;25214;25215;25216;25217;25218;25219;25220;25221;64490;64491;64492;64493;64494;64495;64496;64497;64498;64499;65623;65624;65625;65626;65627;66655;66656;66657;66658;66659;66660;66661;66662;66663;66664;66665;66666;66667;66668;66669;66670;66671;66672;66673;66674;66675;75574;75575;75576;75577;75578;75579;75580;75581;75582;75583;75584;75585;75586;75587;78536;78537;78538;78539;78540;78541;78542;78543;78544;78545;78546;89015;89016;89017;89018;89019;89020;89021;89022;89023;89024;89025;89026;101074;101075;101076;142882;142883;142884;142885;142886;142887;142888;142889;142890;142891;142892;142893;142894;142895;142896;142897;142898;142899;142900;142901;142902;142903;142904;142905;142906;142907;142908;142909;142910;142911;142912;142913;142914;142915;142916;142917;142918;142919;169505;169506;169507;169508;169509;169510;169511	25193;64496;65626;66669;75583;78537;89018;101075;142907;169505;169511	1746;1747;1748;1749;1750	56;67;74;114;309	-1	P61160
P61163	P61163	7	7	4	Alpha-centractin	ACTR1A	sp|P61163|ACTZ_HUMAN Alpha-centractin OS=Homo sapiens OX=9606 GN=ACTR1A PE=1 SV=1	1	7	7	4	5	3	3	5	7	5	5	4	3	3	3	4	3	3	4	5	3	3	5	7	5	5	4	3	3	3	4	3	3	4	3	2	2	3	4	3	2	2	1	1	0	3	2	3	1	2021-03-30	2021-03-30	2021-05-20	42613	376	376	0	37479	By MS/MS	By MS/MS	By MS/MS	By MS/MS	By MS/MS	By MS/MS	By MS/MS	By MS/MS	By MS/MS	By MS/MS	By matching	By MS/MS	By MS/MS	By MS/MS	By MS/MS	2021-09-23	13	13	2021-09-23	2021-03-30	2021-09-23	2021-02-20	2021-02-15	2021-06-13	2021-06-10	2021-08-09	2021-09-18	13	2021-02-16	2021-07-15	584060000	52755000	21255000	28601000	68803000	87911000	53271000	79126000	32937000	31464000	12713000	28137000	27191000	15526000	9099400	35275000	24	24336000	2198100	885610	1191700	3663000	2866800	2219600	3296900	1372400	1311000	1172400	1469800	529710	1133000	646910	379140	513025	4284586521	1726251157	2322888748	7140002924	5588031772	432649481	6426392476	2675113299	2555431022	2285268749	2864967594	1032522782	2208469373	37265000	45908000	35117000	28782000	44456000	44415000	55457000	40072000	33817000	23591000	36645000	40274000	55407000	32418000	31535000	4	4	1	3	7	7	4	2	1	1	0	2	1	2	1	40				1603	869;1960;3524;10434;14154;14353;20205	True;True;True;True;True;True;True	927;2096;3753;11071;14992;15278;21657	10072;10073;10074;10075;10076;10077;10078;10079;10080;10081;10082;10083;10084;10085;23064;23065;23066;23067;23068;23069;23070;23071;23072;23073;23074;23075;41287;41288;41289;41290;41291;41292;41293;41294;41295;41296;41297;41298;41299;41300;41301;41302;121849;121850;121851;121852;121853;121854;167341;167342;167343;167344;167345;167346;167347;167348;169807;169808;169809;169810;169811;169812;169813;169814;169815;236554	6913;6914;6915;15381;15382;15383;15384;15385;15386;15387;15388;15389;15390;15391;15392;15393;15394;15395;15396;27469;27470;27471;27472;27473;27474;27475;27476;27477;27478;27479;81313;109808;109809;109810;109811;109812;111417;111418;111419;111420;111421;111422;111423;155395	6913;15385;27474;81313;109808;111417;155395	1751	1	-1	P61163
P61201	P61201	3	3	3	COP9 signalosome complex subunit 2	COPS2	sp|P61201|CSN2_HUMAN COP9 signalosome complex subunit 2 OS=Homo sapiens OX=9606 GN=COPS2 PE=1 SV=1	1	3	3	3	3	0	2	3	3	3	3	1	2	0	1	0	1	1	3	3	0	2	3	3	3	3	1	2	0	1	0	1	1	3	3	0	2	3	3	3	3	1	2	0	1	0	1	1	3	2021-09-07	2021-09-07	2021-09-07	51596	443	443	0	43721	By MS/MS		By MS/MS	By MS/MS	By MS/MS	By MS/MS	By MS/MS	By MS/MS	By MS/MS		By MS/MS		By MS/MS	By MS/MS	By MS/MS	2021-09-07	0	2021-05-06	2021-09-07	2021-09-07	2021-09-07	2021-09-07	2021-07-04	2021-05-06	0	2021-07-04	0	2021-04-03	2021-04-03	2021-09-07	83526000	9183900	0	8828100	12389000	11264000	7034400	10287000	4035400	6126900	0	2804000	0	1211500	1529400	8832500	25	3341000	367360	0	353130	450560	495540	281380	411490	161420	245070	112160	353300	0	0	48459	61174	54816.5	6701631808	0	6442038437	8219422984	9039978838	5133125975	7506681382	2944733794	4470734177	2046099258	6445139693	0	0	7865700	0	9032400	6530400	6755000	6298600	5800700	0	6690700	0	0	0	0	0	6280200	1	0	1	1	3	1	2	2	0	0	1	0	0	1	1	14				1604	9089;23493;24163	True;True;True	9638;25169;25877	105174;105175;105176;105177;105178;105179;105180;105181;275988;275989;275990;275991;275992;275993;275994;275995;275996;275997;284064;284065;284066;284067;284068;284069;284070;284071	69992;69993;182127;182128;182129;182130;182131;182132;187706;187707;187708;187709;187710;187711	69993;182129;187708			-1	P61201
P61204;P84077	P61204;P84077	12;12	12;12	6;6	ADP-ribosylation factor 3;ADP-ribosylation factor 1	ARF3;ARF1	sp|P61204|ARF3_HUMAN ADP-ribosylation factor 3 OS=Homo sapiens OX=9606 GN=ARF3 PE=1 SV=2;sp|P84077|ARF1_HUMAN ADP-ribosylation factor 1 OS=Homo sapiens OX=9606 GN=ARF1 PE=1 SV=2	2	12	12	6	10	9	9	10	11	10	10	7	5	6	9	7	6	9	11	10	9	9	10	11	10	10	7	5	6	9	7	6	9	11	6	5	5	6	6	5	4	4	3	4	5	4	4	4	5	65.2	65.2	35.4	20601	181	181;181	0	50488	By MS/MS	By MS/MS	By MS/MS	By MS/MS	By MS/MS	By MS/MS	By MS/MS	By MS/MS	By MS/MS	By MS/MS	By MS/MS	By MS/MS	By MS/MS	By MS/MS	By MS/MS	64.1	57.5	58	64.1	65.2	64.1	59.7	48.1	33.1	33.7	64.1	47.5	37.6	58.6	59.7	1679400000	119280000	103870000	86662000	199640000	181800000	145970000	242390000	60223000	63638000	12564000	79357000	42675000	59903000	92076000	189330000	11	152670000	10843000	9442900	7878400	16527000	18150000	13270000	22036000	5474800	5785300	7214200	17212000	1142200	3879600	5445700	8370500	6908100	1569606694	1366931573	1140458303	2392408911	2627350502	1920933397	3189878548	0.792518927	0.837466163	1044310302	249156787	0.165342135	0.561601598	47731000	56313000	50085000	42180000	55451000	74884000	74351000	29276000	38622000	28025000	38595000	42040000	97855000	96658000	79252000	8	7	9	13	16	11	19	6	4	5	12	6	7	12	18	153				1605	2731;8904;8905;9733;12021;12096;12409;14492;14493;15097;16151;22477	True;True;True;True;True;True;True;True;True;True;True;True	2903;9441;9442;10314;12747;12827;13158;15508;15509;15510;16265;17383;17384;24097	31986;31987;31988;31989;31990;31991;31992;31993;31994;31995;31996;31997;31998;31999;32000;32001;32002;32003;32004;32005;103105;103106;103107;103108;103109;103110;103111;103112;103113;103114;103115;103116;103117;103118;103119;103120;103121;103122;103123;103124;103125;103126;103127;103128;103129;103130;103131;103132;103133;103134;103135;103136;103137;103138;103139;103140;103141;113328;113329;113330;113331;113332;113333;113334;113335;113336;113337;113338;113339;113340;113341;113342;113343;113344;113345;113346;113347;142555;142556;142557;142558;142559;142560;142561;142562;142563;142564;142565;142566;142567;142568;142569;142570;142571;142572;142573;142574;142575;142576;142577;143810;143811;143812;143813;143814;143815;143816;143817;143818;143819;143820;143821;143822;143823;147765;147766;147767;147768;172838;172839;172840;172841;172842;172843;172844;172845;172846;172847;172848;172849;172850;172851;172852;172853;172854;172855;172856;172857;172858;172859;172860;172861;172862;172863;172864;180184;180185;180186;180187;180188;180189;180190;180191;180192;180193;180194;180195;180196;192002;192003;192004;192005;192006;192007;192008;192009;192010;192011;192012;192013;192014;192015;192016;192017;192018;192019;192020;192021;192022;192023;192024;192025;192026;192027;192028;192029;192030;192031;192032;192033;192034;192035;192036;192037;192038;192039;192040;192041;192042;192043;192044;192045;192046;264304;264305;264306;264307;264308;264309;264310;264311	21447;21448;21449;21450;21451;21452;21453;21454;21455;21456;21457;21458;21459;21460;21461;21462;21463;21464;68608;68609;68610;68611;68612;68613;68614;68615;68616;68617;68618;68619;68620;68621;68622;68623;68624;68625;68626;68627;68628;68629;68630;68631;68632;68633;68634;75615;75616;75617;75618;75619;75620;75621;75622;75623;75624;75625;75626;75627;94218;94219;94220;94221;94222;94223;94224;94225;94226;94227;94228;94229;94230;94231;94232;94233;94234;94235;94236;94237;94238;95119;95120;95121;95122;95123;95124;95125;97442;97443;113611;113612;113613;113614;113615;113616;113617;113618;113619;113620;113621;113622;113623;113624;113625;113626;113627;113628;113629;113630;113631;118211;118212;118213;118214;118215;126234;126235;126236;126237;126238;126239;126240;126241;126242;126243;126244;126245;126246;126247;126248;126249;126250;126251;126252;126253;126254;126255;126256;126257;126258;126259;126260;126261;126262;126263;126264;126265;126266;126267;126268;126269;126270;126271;174629;174630;174631;174632	21447;68612;68624;75626;94225;95121;97443;113622;113629;118212;126248;174629	927;1752;1753	22;110;134	-1;-1	P61204	P84077
P61221	P61221	3	3	3	ATP-binding cassette sub-family E member 1	ABCE1	sp|P61221|ABCE1_HUMAN ATP-binding cassette sub-family E member 1 OS=Homo sapiens OX=9606 GN=ABCE1 PE=1 SV=1	1	3	3	3	1	1	1	2	3	3	2	1	0	1	2	1	1	0	3	1	1	1	2	3	3	2	1	0	1	2	1	1	0	3	1	1	1	2	3	3	2	1	0	1	2	1	1	0	3	2021-02-06	2021-02-06	2021-02-06	67314	599	599	0.00033727	25016	By matching	By MS/MS	By matching	By MS/MS	By MS/MS	By MS/MS	By MS/MS	By matching		By matching	By MS/MS	By matching	By matching		By MS/MS	2	2021-07-01	2021-07-01	2021-07-03	2021-02-06	2021-02-06	2021-07-03	2021-07-01	0	2021-07-01	2021-07-03	2021-07-01	2021-05-02	0	2021-02-06	52388000	2474900	1198200	3185100	8150300	6414200	7348300	8262300	2671900	0	354840	2709100	1561800	467150	0	7589900	36	1455200	68747	33284	88475	178170	226400	204120	229510	74220	0	75253	210830	9856.8	43384	12976	0	6488	1059602343	5130086313	1363671393	2746146732	3489519112	3146115906	3537453761	1143958076	0	1159879778	3249537608	1519235512	6686806412	0	0	0	0	0	6731300	0	0	0	0	0	0	0	0	5802800	0	0	0	0	0	1	1	0	0	0	0	0	0	0	1	3				1606	8080;15679;15883	True;True;True	8582;16886;17105	93626;93627;93628;93629;93630;93631;93632;93633;93634;93635;93636;186857;186858;186859;186860;186861;186862;186863;189211;189212;189213;189214	61820;122730;122731;124356	61820;122731;124356			-1	P61221
P61224;A6NIZ1	P61224;A6NIZ1	8;6	8;6	1;1	Ras-related protein Rap-1b;Ras-related protein Rap-1b-like protein	RAP1B	sp|P61224|RAP1B_HUMAN Ras-related protein Rap-1b OS=Homo sapiens OX=9606 GN=RAP1B PE=1 SV=1;sp|A6NIZ1|RP1BL_HUMAN Ras-related protein Rap-1b-like protein OS=Homo sapiens OX=9606 PE=2 SV=1	2	8	8	1	6	6	6	4	6	6	7	6	6	5	6	6	6	7	7	6	6	6	4	6	6	7	6	6	5	6	6	6	7	7	1	1	0	0	1	1	1	1	1	1	1	1	1	1	1	42.4	42.4	2021-02-08	20825	184	184;184	0	56849	By MS/MS	By MS/MS	By MS/MS	By MS/MS	By MS/MS	By MS/MS	By MS/MS	By MS/MS	By MS/MS	By MS/MS	By MS/MS	By MS/MS	By MS/MS	By MS/MS	By MS/MS	35.9	35.9	2021-07-27	2021-01-20	35.9	35.9	35.9	41.8	34.8	2021-03-28	35.9	34.8	34.8	35.9	35.9	1522700000	134080000	91457000	127550000	68009000	134380000	73518000	240080000	42063000	56983000	12165000	68586000	68908000	64158000	79285000	261450000	12	126890000	11173000	7621400	10629000	11198000	5667400	6126500	20007000	3505200	4748600	5715500	21788000	1013700	5742300	5346500	6607100	5976800	1869394994	1275163967	1778376389	1873577834	0.948233168	1025046848	3347443448	0.586467675	0.794505421	0.956280953	3645428992	0.169605809	0.960764958	110460000	123750000	94564000	41416000	87864000	68253000	112090000	37142000	50843000	40384000	56136000	58511000	73906000	71000000	108640000	6	8	6	4	7	4	6	4	2	2	6	3	4	4	10	76				1607	9874;14060;17458;18191;22070;23142;23600;23601	True;True;True;True;True;True;True;True	10475;14893;18750;19528;23651;24806;25286;25287	115303;115304;115305;115306;115307;115308;166283;166284;166285;166286;166287;166288;166289;166290;166291;166292;166293;166294;166295;166296;166297;166298;206484;206485;206486;206487;206488;206489;206490;206491;206492;206493;206494;206495;206496;206497;206498;206499;206500;206501;206502;206503;206504;206505;206506;206507;214817;214818;214819;214820;214821;214822;214823;214824;214825;214826;214827;214828;214829;214830;259423;259424;259425;259426;259427;259428;259429;259430;259431;259432;259433;259434;259435;259436;259437;259438;259439;259440;272432;272433;277296;277297;277298;277299;277300;277301;277302;277303;277304;277305;277306;277307;277308;277309;277310;277311;277312;277313;277314;277315;277316;277317;277318;277319;277320;277321;277322;277323;277324;277325;277326;277327;277328;277329;277330;277331	76958;76959;76960;76961;76962;76963;109058;109059;109060;109061;109062;109063;109064;109065;109066;109067;109068;109069;109070;109071;109072;135452;135453;135454;135455;135456;135457;135458;135459;135460;135461;135462;135463;135464;135465;135466;135467;135468;141033;141034;141035;141036;141037;141038;141039;141040;171521;171522;171523;171524;171525;179849;182994;182995;182996;182997;182998;182999;183000;183001;183002;183003;183004;183005;183006;183007;183008;183009;183010;183011;183012;183013;183014;183015;183016;183017;183018	76963;109058;135467;141038;171524;179849;182996;183009	1754	111	-1;-1	P61224	A6NIZ1
P61225	P61225	3	2	2	Ras-related protein Rap-2b	RAP2B	sp|P61225|RAP2B_HUMAN Ras-related protein Rap-2b OS=Homo sapiens OX=9606 GN=RAP2B PE=1 SV=1	1	3	2	2	2	3	1	2	2	2	3	0	0	2	2	1	1	1	1	1	2	0	1	1	1	2	0	0	1	1	0	0	0	0	1	2	0	1	1	1	2	0	0	1	1	0	0	0	0	2021-08-20	2021-08-14	2021-08-14	20504	183	183	0.00061557	1853	By matching	By MS/MS	By matching	By MS/MS	By matching	By MS/MS	By MS/MS			By matching	By matching	By matching	By matching	By matching	By matching	2021-06-12	2021-08-20	6	2021-02-14	2021-06-12	2021-06-12	2021-08-20	0	0	2021-02-14	2021-02-14	6	6	6	6	21293000	1054900	6512500	0	5673400	2037600	1595500	2228900	0	0	734130	1455700	0	0	0	0	11	1935700	95904	592040	0	185240	515760	145040	202630	0	0	132330	0	66739	0	0	0	0	#DIV/0!	#DIV/0!	#DIV/0!	#DIV/0!	#DIV/0!	#DIV/0!	#DIV/0!	#DIV/0!	#DIV/0!	#DIV/0!	#DIV/0!	#DIV/0!	#DIV/0!	0	0	0	0	0	0	0	0	0	0	0	0	0	0	0	0	1	0	1	0	1	1	0	0	0	0	0	0	0	0	4				1608	2139;21431;23264	True;True;False	2282;22963;24931	25043;25044;25045;25046;25047;251249;251250;251251;251252;251253;273837;273838;273839;273840;273841;273842;273843;273844;273845;273846;273847;273848;273849	16725;16726;16727;165975;180725;180726;180727;180728;180729;180730;180731	16725;165975;180725			-1	P61225
P61244	P61244	2	2	2	Protein max	MAX	sp|P61244|MAX_HUMAN Protein max OS=Homo sapiens OX=9606 GN=MAX PE=1 SV=1	1	2	2	2	1	1	0	1	1	1	1	2	1	0	1	1	1	1	1	1	1	0	1	1	1	1	2	1	0	1	1	1	1	1	1	1	0	1	1	1	1	2	1	0	1	1	1	1	1	2021-04-19	2021-04-19	2021-04-19	18275	160	160	0	57225	By MS/MS	By MS/MS		By MS/MS	By MS/MS	By MS/MS	By MS/MS	By MS/MS	By matching		By MS/MS	By MS/MS	By MS/MS	By MS/MS	By MS/MS	2021-01-13	2021-01-13	0	2021-01-13	2021-01-13	2021-01-13	2021-01-13	2021-04-19	2021-02-06	0	2021-01-13	2021-01-13	2021-01-13	2021-01-13	2021-01-13	62767000	3686100	1404200	0	6754800	4116100	5282200	2421900	14950000	6037400	0	5674900	1749900	1873400	2624500	6192300	11	5706100	335100	127660	0	374190	614070	480200	220170	1359100	548850	515900	562940	0	159080	170310	238600	204455	1638991465	0.624391675	0	1830182681	3003448192	2348683084	1076862879	664742853	2684453792	2523293634	2753368712	0	0.778068524	0	0	0	5332200	0	7213700	0	10116000	0	0	7781500	0	0	0	6941700	1	0	0	2	2	1	1	4	0	0	2	0	0	0	3	16				1609	3671;18910	True;True	3909;20299	42912;42913;222148;222149;222150;222151;222152;222153;222154;222155;222156;222157;222158;222159;222160;222161;222162;222163;222164;222165	28441;145637;145638;145639;145640;145641;145642;145643;145644;145645;145646;145647;145648;145649;145650;145651	28441;145643			-1	P61244
P61247	P61247	14	14	14	40S ribosomal protein S3a	RPS3A	sp|P61247|RS3A_HUMAN 40S ribosomal protein S3a OS=Homo sapiens OX=9606 GN=RPS3A PE=1 SV=2	1	14	14	14	11	11	12	12	12	12	11	11	13	9	11	9	8	9	12	11	11	12	12	12	12	11	11	13	9	11	9	8	9	12	11	11	12	12	12	12	11	11	13	9	11	9	8	9	12	45.5	45.5	45.5	29945	264	264	0	57901	By MS/MS	By MS/MS	By MS/MS	By MS/MS	By MS/MS	By MS/MS	By MS/MS	By MS/MS	By MS/MS	By MS/MS	By MS/MS	By MS/MS	By MS/MS	By MS/MS	By MS/MS	38.3	38.3	40.5	39.8	37.9	40.9	37.9	39.8	45.1	2021-01-31	42.4	37.5	2021-09-29	32.6	42.4	1834800000	140220000	94715000	176950000	172840000	170990000	114780000	229570000	117380000	126520000	19236000	117200000	53112000	43884000	65777000	191610000	19	96568000	7380200	4985000	9313100	8999400	9097000	6040800	12083000	6177800	6658900	6168600	10085000	1012400	2795300	2309700	3461900	2885800	2557419087	1727423938	3227216023	3118511331	3152332109	2093284358	418705385	2140758195	2307471065	2137570171	3494698177	0.350821263	0.968639545	55430000	66320000	52445000	38106000	44693000	46518000	46442000	41689000	33408000	29194000	39282000	33571000	52314000	46214000	72672000	8	7	8	7	9	9	12	7	5	4	7	2	6	6	11	108				1610	447;1669;2235;5800;12303;12304;12335;12838;14543;20843;21667;21668;23111;23112	True;True;True;True;True;True;True;True;True;True;True;True;True;True	467;1790;2387;6167;13047;13048;13081;13598;13599;15583;22344;23219;23220;24774;24775	5118;5119;5120;5121;5122;5123;5124;5125;5126;5127;5128;5129;5130;5131;5132;5133;5134;5135;5136;19677;19678;19679;19680;19681;19682;19683;19684;19685;19686;19687;19688;19689;19690;19691;19692;19693;19694;19695;19696;19697;19698;19699;19700;19701;19702;19703;19704;26199;26200;26201;26202;26203;67035;67036;67037;67038;67039;67040;67041;67042;67043;67044;67045;67046;67047;146238;146239;146240;146241;146242;146243;146244;146245;146246;146247;146248;146249;146250;146251;146252;146253;146254;146255;146256;146257;146258;146259;146260;146697;146698;146699;146700;146701;146702;146703;146704;146705;146706;146707;146708;146709;146710;146711;146712;146713;146714;146715;146716;152789;152790;152791;152792;152793;152794;152795;152796;152797;152798;152799;152800;152801;152802;152803;152804;152805;152806;152807;152808;152809;152810;152811;152812;152813;152814;152815;152816;152817;173420;173421;173422;173423;173424;173425;173426;173427;173428;173429;243053;243054;243055;243056;243057;243058;243059;253927;253928;253929;253930;253931;253932;253933;253934;253935;253936;253937;253938;253939;253940;253941;253942;253943;253944;253945;253946;253947;253948;253949;253950;253951;253952;253953;253954;253955;253956;253957;272074;272075;272076;272077;272078;272079;272080;272081;272082;272083;272084;272085;272086;272087;272088;272089;272090;272091;272092	3490;3491;3492;3493;3494;3495;3496;3497;13074;13075;13076;13077;13078;13079;13080;13081;13082;13083;13084;13085;13086;13087;13088;13089;13090;13091;13092;17518;17519;17520;44050;44051;44052;44053;96588;96589;96590;96591;96592;96593;96594;96595;96596;96597;96598;96599;96600;96902;96903;96904;96905;96906;96907;96908;96909;96910;96911;96912;96913;96914;100691;100692;100693;100694;100695;100696;100697;100698;100699;100700;100701;100702;100703;113943;159621;167762;167763;167764;167765;167766;167767;167768;167769;167770;167771;167772;167773;167774;167775;167776;167777;167778;167779;167780;167781;167782;167783;167784;167785;167786;179618;179619;179620;179621;179622;179623;179624;179625	3491;13080;17519;44051;96590;96600;96909;100697;113943;159621;167768;167783;179618;179625	1755;1756;1757;1758;1759	38;168;169;172;229	-1	P61247
P61254;Q9UNX3	P61254;Q9UNX3	7;6	7;6	7;6	60S ribosomal protein L26;60S ribosomal protein L26-like 1	RPL26;RPL26L1	sp|P61254|RL26_HUMAN 60S ribosomal protein L26 OS=Homo sapiens OX=9606 GN=RPL26 PE=1 SV=1;sp|Q9UNX3|RL26L_HUMAN 60S ribosomal protein L26-like 1 OS=Homo sapiens OX=9606 GN=RPL26L1 PE=1 SV=1	2	7	7	7	7	7	7	5	7	7	7	6	5	6	6	5	7	5	6	7	7	7	5	7	7	7	6	5	6	6	5	7	5	6	7	7	7	5	7	7	7	6	5	6	6	5	7	5	6	37.9	37.9	37.9	17258	145	145;145	0	90095	By MS/MS	By MS/MS	By MS/MS	By MS/MS	By MS/MS	By MS/MS	By MS/MS	By MS/MS	By MS/MS	By MS/MS	By MS/MS	By MS/MS	By MS/MS	By MS/MS	By MS/MS	37.9	37.9	37.9	2021-04-23	37.9	37.9	37.9	33.1	2021-06-27	33.1	33.1	33.1	37.9	33.1	37.9	951590000	81291000	50231000	81061000	81247000	91149000	67130000	133840000	50591000	55451000	16605000	52567000	24043000	34509000	25569000	106310000	9	105730000	9032300	5581200	9006800	10128000	9027500	7458900	14871000	5621300	6161200	5840800	11812000	1845000	2671400	3834400	2841100	3337750	2706104412	1672144409	2698464534	3034379447	2704666317	2234709011	44553966	168415849	1845914164	1749921354	3538910943	0.552767583	0.800359524	43010000	39740000	44536000	31112000	38443000	34630000	42698000	29784000	31831000	32960000	35219000	27366000	41432000	32526000	49823000	5	4	2	4	5	2	8	3	4	0	3	1	3	1	3	48				1611	1626;2744;6431;9827;10574;23852;24227	True;True;True;True;True;True;True	1744;2917;6839;10420;10421;11215;25548;25945	19155;19156;19157;19158;19159;19160;19161;19162;19163;19164;19165;19166;19167;19168;32221;32222;32223;32224;32225;32226;32227;32228;32229;32230;32231;32232;74700;74701;74702;74703;74704;74705;74706;74707;74708;74709;74710;74711;74712;74713;74714;114691;114692;114693;114694;114695;114696;114697;114698;114699;114700;114701;114702;114703;114704;114705;114706;114707;114708;123554;123555;123556;123557;123558;123559;123560;123561;123562;123563;123564;123565;123566;123567;123568;123569;123570;123571;123572;123573;123574;123575;123576;123577;280049;280050;280051;280052;280053;280054;280055;280056;280057;280058;280059;280060;280061;280062;284737;284738;284739;284740;284741;284742;284743;284744	12813;12814;12815;21650;21651;21652;21653;21654;21655;49574;49575;49576;49577;49578;49579;49580;49581;49582;76559;76560;76561;76562;76563;76564;76565;76566;76567;76568;76569;76570;76571;76572;82380;82381;82382;82383;82384;82385;82386;82387;82388;82389;82390;184769;184770;188153;188154;188155	12814;21652;49582;76568;82385;184769;188153	1760	30	-1;-1	P61254	Q9UNX3
P61266	P61266	17	17	16	Syntaxin-1B	STX1B	sp|P61266|STX1B_HUMAN Syntaxin-1B OS=Homo sapiens OX=9606 GN=STX1B PE=1 SV=1	1	17	17	16	5	0	2	17	17	13	1	10	8	16	17	17	14	6	8	5	0	2	17	17	13	1	10	8	16	17	17	14	6	8	4	0	2	16	16	12	0	9	7	15	16	16	13	5	7	52.8	52.8	50.3	33244	288	288	0	160.75	By MS/MS		By MS/MS	By MS/MS	By MS/MS	By MS/MS	By matching	By MS/MS	By MS/MS	By MS/MS	By MS/MS	By MS/MS	By MS/MS	By MS/MS	By MS/MS	2021-04-18	0	2021-06-07	52.8	52.8	51.4	2021-04-02	36.8	33.3	47.6	52.8	52.8	49.3	25	2021-07-26	3900100000	24110000	0	8002500	1534600000	504680000	241120000	584620	168190000	86914000	258370000	437780000	519290000	72378000	7989500	36067000	20	195000000	1205500	0	400120	25234000	76731000	12056000	29231	8409600	4345700	21889000	1803300	12918000	25965000	3618900	399480	2009190	0.599993032	0	0.199144929	1255929006	3819001687	6000428033	0.014548649	4185567318	2162911422	1089444005	0.897525869	6429456647	1292311827	5128500	0	10076000	261340000	141710000	58640000	0	53895000	23908000	283920000	129150000	249940000	60927000	5744500	7624500	1	0	0	31	17	12	0	6	2	16	18	21	10	1	1	136				1612	1088;2978;3588;6701;9252;10692;11070;11355;13455;13456;16066;16336;16455;17437;20137;20138;20911	True;True;True;True;True;True;True;True;True;True;True;True;True;True;True;True;True	1157;3165;3166;3821;7124;7125;9811;11339;11340;11731;12031;14259;14260;17294;17580;17700;18729;21586;21587;22416;22417	12371;12372;12373;12374;12375;12376;12377;12378;12379;12380;12381;12382;12383;12384;12385;12386;12387;12388;12389;34799;34800;34801;34802;34803;34804;34805;34806;34807;34808;41919;41920;41921;41922;41923;41924;41925;41926;41927;77775;77776;77777;77778;77779;77780;77781;77782;77783;77784;77785;77786;77787;77788;77789;77790;77791;107001;107002;107003;107004;107005;107006;107007;107008;107009;107010;107011;107012;107013;125034;125035;125036;125037;125038;125039;125040;125041;125042;130141;130142;130143;130144;130145;130146;134511;134512;134513;134514;134515;134516;134517;134518;134519;134520;134521;134522;159360;159361;159362;159363;159364;159365;159366;159367;159368;159369;159370;159371;159372;159373;159374;159375;159376;159377;159378;191124;191125;191126;191127;191128;191129;191130;191131;191132;191133;191134;193876;193877;193878;193879;193880;193881;193882;193883;193884;193885;193886;193887;193888;193889;193890;193891;193892;193893;193894;193895;193896;194977;194978;194979;194980;194981;194982;194983;194984;194985;194986;194987;194988;194989;194990;194991;194992;194993;206300;206301;206302;206303;206304;206305;235983;235984;235985;235986;235987;235988;235989;235990;235991;235992;235993;235994;235995;235996;235997;235998;235999;236000;236001;236002;236003;236004;236005;236006;236007;236008;236009;236010;236011;236012;236013;243973;243974;243975;243976;243977;243978;243979;243980;243981;243982;243983;243984;243985;243986;243987;243988;243989;243990;243991;243992;243993;243994;243995;243996;243997;243998;243999	8404;8405;8406;8407;8408;8409;8410;8411;8412;8413;8414;8415;8416;8417;8418;8419;8420;8421;8422;23227;23228;23229;23230;27810;27811;27812;27813;51631;51632;51633;51634;51635;51636;51637;51638;51639;51640;51641;51642;51643;51644;51645;71109;71110;71111;71112;71113;71114;71115;71116;71117;83310;83311;83312;83313;86144;86145;88907;88908;88909;88910;88911;88912;88913;88914;88915;104587;104588;104589;104590;104591;104592;104593;104594;125712;125713;125714;125715;127461;127462;127463;127464;127465;127466;127467;127468;127469;127470;127471;127472;127473;127474;127475;127476;128079;128080;128081;128082;128083;128084;128085;128086;128087;135371;135372;155007;155008;155009;155010;155011;155012;155013;155014;155015;155016;155017;155018;160264;160265;160266;160267;160268;160269;160270;160271;160272;160273;160274;160275;160276;160277;160278;160279;160280;160281;160282;160283;160284;160285;160286	8416;23227;27812;51632;71110;83311;86144;88909;104587;104594;125713;127464;128085;135371;155009;155018;160282	1761;1762;1763	29;130;167	-1	P61266
P61289	P61289	3	3	3	Proteasome activator complex subunit 3	PSME3	sp|P61289|PSME3_HUMAN Proteasome activator complex subunit 3 OS=Homo sapiens OX=9606 GN=PSME3 PE=1 SV=1	1	3	3	3	2	0	0	0	1	1	2	1	0	0	0	0	1	0	3	2	0	0	0	1	1	2	1	0	0	0	0	1	0	3	2	0	0	0	1	1	2	1	0	0	0	0	1	0	3	2021-01-16	2021-01-16	2021-01-16	29506	254	254	0	72997	By matching				By MS/MS	By MS/MS	By MS/MS	By MS/MS					By matching		By MS/MS	2021-02-10	0	0	0	2021-09-05	2021-09-05	2021-08-11	2021-09-05	0	0	0	0	2021-03-04	0	2021-01-16	26702000	1249000	0	0	0	922020	1174500	5747300	1852300	0	0	0	0	2066100	0	13690000	16	1668900	78064	0	0	57626	0	73407	359210	115770	0	0	855650	0	0	129130	0	64565	1209076125	0	0	0.892526911	0	1136947262	5563540618	1793076744	0	0	132525362	0	0	0	0	0	0	0	0	0	0	0	0	0	0	0	0	0	0	0	0	0	0	1	1	0	0	0	0	0	0	0	1	3				1613	10279;18565;20969	True;True;True	10906;19938;22476	119928;119929;119930;119931;119932;218597;218598;218599;244627;244628;244629	79962;143334;160752;160753	79962;143334;160753			-1	P61289
P61313	P61313	6	6	6	60S ribosomal protein L15	RPL15	sp|P61313|RL15_HUMAN 60S ribosomal protein L15 OS=Homo sapiens OX=9606 GN=RPL15 PE=1 SV=2	1	6	6	6	6	4	4	4	5	5	5	5	4	2	4	5	4	5	5	6	4	4	4	5	5	5	5	4	2	4	5	4	5	5	6	4	4	4	5	5	5	5	4	2	4	5	4	5	5	2021-05-27	2021-05-27	2021-05-27	24146	204	204	0	12087	By MS/MS	By MS/MS	By MS/MS	By MS/MS	By MS/MS	By MS/MS	By MS/MS	By MS/MS	By MS/MS	By MS/MS	By MS/MS	By MS/MS	By MS/MS	By MS/MS	By MS/MS	2021-05-27	2021-01-18	2021-06-20	2021-01-18	24	24	24	24	2021-06-20	2021-08-07	2021-01-18	24	2021-06-20	24	24	966130000	58790000	36257000	73270000	78455000	73636000	74510000	112610000	57480000	69495000	7939900	48771000	29772000	36365000	31464000	177310000	14	69009000	4199300	2589800	5233600	5259700	5604000	5322100	8043900	4105700	4963900	3483600	12665000	567130	2126600	2597500	2247400	2422450	1733492951	1069082953	2160457388	2171231604	2313360441	219699065	3320563892	1694854383	2049123821	1438048257	5228178084	0.234114223	0.877871576	90905000	111730000	112240000	55111000	84390000	66600000	92885000	48479000	52769000	13383000	61069000	48618000	57807000	50414000	125490000	4	4	4	3	4	4	4	3	1	1	2	3	1	3	4	45				1614	6118;15630;16326;18415;22299;23829	True;True;True;True;True;True	6506;16833;17570;19763;23898;25524	71197;71198;71199;71200;71201;71202;71203;71204;71205;71206;71207;71208;71209;186356;186357;186358;186359;186360;186361;186362;186363;186364;186365;186366;193793;193794;193795;193796;193797;193798;193799;193800;193801;193802;193803;193804;193805;193806;217027;217028;217029;217030;217031;217032;217033;217034;217035;217036;217037;217038;217039;217040;217041;262383;262384;262385;262386;262387;262388;262389;262390;262391;262392;262393;262394;262395;262396;279699;279700	47205;47206;47207;47208;47209;47210;47211;47212;47213;122407;127407;127408;127409;127410;127411;127412;127413;127414;127415;127416;127417;142369;142370;142371;142372;142373;142374;142375;142376;142377;142378;142379;142380;142381;142382;173465;173466;173467;173468;173469;173470;173471;173472;173473;184555;184556	47213;122407;127409;142380;173469;184556			-1	P61313
P61353	P61353	5	5	5	60S ribosomal protein L27	RPL27	sp|P61353|RL27_HUMAN 60S ribosomal protein L27 OS=Homo sapiens OX=9606 GN=RPL27 PE=1 SV=2	1	5	5	5	2	2	3	3	3	3	5	2	2	1	4	2	3	3	4	2	2	3	3	3	3	5	2	2	1	4	2	3	3	4	2	2	3	3	3	3	5	2	2	1	4	2	3	3	4	43.4	43.4	43.4	15798	136	136	0	5721	By MS/MS	By MS/MS	By MS/MS	By MS/MS	By MS/MS	By MS/MS	By MS/MS	By MS/MS	By matching	By MS/MS	By MS/MS	By MS/MS	By MS/MS	By MS/MS	By MS/MS	2021-03-21	2021-03-21	2021-09-19	2021-09-19	2021-07-28	2021-09-27	43.4	14	2021-02-13	2021-09-05	35.3	2021-05-12	2021-09-27	2021-09-27	35.3	452920000	22092000	9982400	44818000	49449000	29934000	32152000	82580000	25531000	9564100	1489900	34527000	10856000	16218000	17782000	65941000	6	75486000	3681900	1663700	7469700	4988900	8241500	5358700	13763000	4255100	1594000	5754500	10990000	248320	1809400	2703000	2963700	2833350	1299486474	0.587184781	2636349198	1760777878	2908747596	1891294757	4857500838	1501791166	0.562584926	2030988053	3878800713	0.087641837	0.638608008	31645000	25474000	43038000	24272000	32963000	27353000	41348000	0	22343000	0	25603000	20098000	42405000	28360000	51178000	3	1	1	2	2	2	2	0	0	1	2	1	3	1	4	25				1616	3785;15037;23189;23326;24156	True;True;True;True;True	4037;16202;24854;24994;25870	44221;44222;44223;44224;44225;44226;44227;44228;179374;179375;179376;179377;179378;179379;179380;179381;179382;179383;179384;179385;179386;272999;273000;273001;273002;273003;273004;273005;273006;273007;273008;273009;273010;273011;273012;274402;283981;283982;283983;283984;283985;283986;283987;283988;283989;283990;283991	29361;29362;117706;117707;117708;117709;117710;180224;180225;180226;180227;180228;180229;180230;180231;180232;180233;181097;187638;187639;187640;187641;187642;187643;187644;187645	29361;117706;180227;181097;187638			-1	P61353
P61421	P61421	6	6	6	V-type proton ATPase subunit d 1	ATP6V0D1	sp|P61421|VA0D1_HUMAN V-type proton ATPase subunit d 1 OS=Homo sapiens OX=9606 GN=ATP6V0D1 PE=1 SV=1	1	6	6	6	3	4	3	5	5	4	2	3	3	5	3	4	5	2	4	3	4	3	5	5	4	2	3	3	5	3	4	5	2	4	3	4	3	5	5	4	2	3	3	5	3	4	5	2	4	2021-01-21	2021-01-21	2021-01-21	40329	351	351	0	10656	By MS/MS	By MS/MS	By MS/MS	By MS/MS	By MS/MS	By MS/MS	By MS/MS	By MS/MS	By MS/MS	By MS/MS	By MS/MS	By MS/MS	By MS/MS	By MS/MS	By MS/MS	2021-01-09	12	2021-01-09	2021-04-13	2021-07-19	12	2021-08-06	2021-07-09	2021-07-09	2021-04-13	2021-08-08	12	2021-07-19	2021-06-06	12	554600000	11471000	10137000	14254000	199690000	72963000	38410000	8082500	30808000	15827000	30484000	27308000	54187000	16466000	3653200	20863000	17	32623000	674770	596270	838460	4291900	11746000	2259400	475440	1812200	930990	1606300	1227200	1793200	3187500	968590	214900	591745	1140305368	1007646875	14169279	7252955243	1984976637	3818198717	0.803454191	3062467786	157329593	2714513853	2073866277	3030359361	5386610787	9687600	12839000	13052000	76432000	34097000	27414000	5793100	20661000	9384500	77494000	25546000	62583000	26195000	8179300	13188000	1	2	1	4	3	2	2	1	2	3	1	4	1	2	1	30				1617	422;12202;12587;12588;14128;15660	True;True;True;True;True;True	441;12940;13339;13340;14963;16865	4806;4807;4808;4809;4810;4811;4812;4813;4814;4815;4816;145019;145020;149829;149830;149831;149832;149833;149834;149835;149836;149837;149838;149839;149840;149841;149842;149843;149844;149845;166992;166993;166994;166995;166996;166997;166998;166999;167000;167001;167002;167003;167004;186619;186620;186621;186622;186623;186624;186625;186626;186627;186628;186629;186630	3301;3302;95814;98599;98600;98601;98602;98603;98604;98605;98606;98607;98608;98609;98610;98611;98612;98613;98614;98615;109555;109556;109557;109558;109559;109560;122568;122569;122570;122571	3301;95814;98611;98615;109555;122569			-1	P61421
P61513	P61513	1	1	1	60S ribosomal protein L37a	RPL37A	sp|P61513|RL37A_HUMAN 60S ribosomal protein L37a OS=Homo sapiens OX=9606 GN=RPL37A PE=1 SV=2	1	1	1	1	0	1	0	0	0	1	1	0	0	0	1	0	1	0	1	0	1	0	0	0	1	1	0	0	0	1	0	1	0	1	0	1	0	0	0	1	1	0	0	0	1	0	1	0	1	2021-06-19	2021-06-19	2021-06-19	10275	92	92	0.00035727	29241		By MS/MS				By MS/MS	By MS/MS				By MS/MS		By MS/MS		By MS/MS	0	2021-06-19	0	0	0	2021-06-19	2021-06-19	0	0	0	2021-06-19	0	2021-06-19	0	2021-06-19	19353000	0	1371300	0	0	0	2253900	5685200	0	0	0	0	0	0	0	10042000	6	3225500	0	228550	0	0	0	375650	947530	0	0	0	1673700	0	0	0	0	0	#DIV/0!	#DIV/0!	#DIV/0!	#DIV/0!	#DIV/0!	#DIV/0!	#DIV/0!	#DIV/0!	#DIV/0!	#DIV/0!	#DIV/0!	#DIV/0!	#DIV/0!	0	0	0	0	0	0	0	0	0	0	0	0	0	0	0	0	1	0	0	0	1	1	0	0	0	1	0	1	0	1	6				1618	20933	TRUE	22439	244197;244198;244199;244200;244201;244202;244203;244204	160440;160441;160442;160443;160444;160445	160445			-1	P61513
P61586;P08134	P61586;P08134	4;2	4;2	3;1	Transforming protein RhoA;Rho-related GTP-binding protein RhoC	RHOA;RHOC	sp|P61586|RHOA_HUMAN Transforming protein RhoA OS=Homo sapiens OX=9606 GN=RHOA PE=1 SV=1;sp|P08134|RHOC_HUMAN Rho-related GTP-binding protein RhoC OS=Homo sapiens OX=9606 GN=RHOC PE=1 SV=1	2	4	4	3	4	4	4	4	3	4	4	4	4	2	4	4	4	4	4	4	4	4	4	3	4	4	4	4	2	4	4	4	4	4	3	3	3	3	3	3	3	3	3	2	3	3	3	3	3	2021-02-19	2021-02-19	2021-04-10	21768	193	193;193	0	98772	By MS/MS	By MS/MS	By MS/MS	By MS/MS	By MS/MS	By MS/MS	By MS/MS	By MS/MS	By MS/MS	By MS/MS	By MS/MS	By MS/MS	By MS/MS	By MS/MS	By MS/MS	2021-02-19	2021-02-19	2021-02-19	2021-02-19	2021-04-10	2021-02-19	2021-02-19	2021-02-19	2021-02-19	2021-04-10	2021-02-19	2021-02-19	2021-02-19	2021-02-19	2021-02-19	2091200000	132060000	85213000	135190000	362620000	161180000	146900000	292410000	138040000	123410000	43269000	170320000	60503000	57363000	43182000	139540000	12	174270000	11005000	7101100	11266000	13431000	30218000	12241000	24368000	11504000	10284000	14194000	11628000	3605700	5041900	4780300	3598500	4189400	2626867809	1695015993	26891679	3205948346	7212966057	2921898124	5816584714	2745977944	2454766792	3388074665	2775576455	0.860672173	120348976	68206000	66164000	67272000	79904000	56383000	65066000	80477000	53314000	40374000	73366000	77143000	40725000	67725000	60771000	67665000	8	10	7	9	7	8	11	5	5	5	6	4	5	5	8	103				1619	5730;14487;16209;16870	True;True;True;True	6093;6094;15500;15501;17445;18133	66316;66317;66318;66319;66320;66321;66322;66323;66324;66325;66326;66327;66328;66329;66330;66331;66332;66333;66334;66335;66336;66337;66338;66339;66340;66341;66342;66343;66344;66345;66346;66347;66348;66349;66350;66351;66352;66353;66354;66355;66356;66357;66358;66359;66360;66361;66362;66363;66364;66365;66366;66367;172722;172723;172724;172725;172726;172727;172728;172729;172730;172731;172732;172733;172734;172735;172736;172737;172738;172739;172740;172741;172742;172743;172744;172745;172746;172747;172748;172749;172750;172751;172752;172753;172754;172755;172756;172757;172758;172759;172760;172761;172762;172763;172764;172765;172766;172767;172768;172769;172770;172771;172772;192666;192667;192668;192669;192670;192671;192672;192673;192674;192675;192676;192677;192678;192679;192680;192681;192682;192683;192684;199179;199180;199181;199182;199183;199184;199185;199186;199187;199188;199189;199190;199191;199192;199193;199194;199195;199196;199197;199198;199199;199200;199201;199202	43611;43612;43613;43614;43615;43616;43617;43618;43619;43620;43621;43622;43623;43624;43625;43626;43627;43628;43629;43630;43631;43632;43633;43634;43635;43636;43637;43638;43639;43640;43641;43642;43643;43644;43645;113513;113514;113515;113516;113517;113518;113519;113520;113521;113522;113523;113524;113525;113526;113527;113528;113529;113530;113531;113532;113533;113534;113535;113536;113537;113538;113539;113540;113541;113542;113543;113544;113545;113546;113547;113548;113549;113550;113551;113552;113553;113554;113555;113556;126703;126704;126705;126706;126707;126708;126709;126710;126711;130674;130675;130676;130677;130678;130679;130680;130681;130682;130683;130684;130685;130686;130687;130688;130689	43632;113525;126703;130674	1766;1767	134;173	-1;-1	P61586	P08134
P61601	P61601	7	2	2	Neurocalcin-delta	NCALD	sp|P61601|NCALD_HUMAN Neurocalcin-delta OS=Homo sapiens OX=9606 GN=NCALD PE=1 SV=2	1	7	2	2	1	2	1	7	3	3	1	2	1	6	5	4	2	0	1	0	0	0	2	0	1	0	0	0	1	2	1	1	0	0	0	0	0	2	0	1	0	0	0	1	2	1	1	0	0	2021-01-30	13	13	22245	193	193	0.0003202	2104	By matching	By matching	By matching	By MS/MS	By matching	By MS/MS	By matching	By matching	By matching	By MS/MS	By MS/MS	By matching	By MS/MS		By matching	2021-07-05	2021-03-07	2021-07-05	2021-01-30	2021-05-13	2021-01-16	2021-07-05	2021-03-09	2021-07-05	2021-08-23	2021-04-26	2021-07-19	2021-04-10	0	2021-06-03	25969000	0	0	0	13548000	0	1309100	0	0	0	1634700	5580800	2256900	1639200	0	0	14	1854900	0	0	0	0	967700	93507	0	0	0	398630	0	116770	161210	117080	0	58540	0	0	0	0	1653057738	1597318073	0	0	0	6809531944	0	1994704476	2753843526	0	0	0	10236000	0	0	0	0	0	0	8146900	0	0	0	0	0	0	0	2	0	1	0	0	0	1	0	0	0	0	0	4				1620	656;5928;10461;13531;14585;14586;17596	True;False;True;False;False;False;False	695;6299;11099;14338;15642;15643;15644;15645;18900	7574;7575;7576;68452;68453;68454;68455;122080;122081;122082;122083;122084;160191;160192;160193;160194;160195;160196;173914;173915;173916;173917;173918;173919;173920;173921;173922;173923;173924;173925;173926;173927;173928;173929;173930;173931;173932;173933;173934;173935;208284;208285;208286;208287;208288;208289;208290;208291;208292	5150;44977;81457;81458;81459;105068;105069;105070;105071;105072;105073;114192;114193;114194;114195;114196;114197;114198;114199;114200;114201;114202;114203;114204;136691	5150;44977;81457;105069;114192;114197;136691	1314	138	-1	P61601
P61604	P61604	11	11	11	10 kDa heat shock protein, mitochondrial	HSPE1	sp|P61604|CH10_HUMAN 10 kDa heat shock protein, mitochondrial OS=Homo sapiens OX=9606 GN=HSPE1 PE=1 SV=2	1	11	11	11	10	9	10	11	11	8	10	9	10	11	10	9	8	9	10	10	9	10	11	11	8	10	9	10	11	10	9	8	9	10	10	9	10	11	11	8	10	9	10	11	10	9	8	9	10	75.5	75.5	75.5	10932	102	102	0	38781	By MS/MS	By MS/MS	By MS/MS	By MS/MS	By MS/MS	By MS/MS	By MS/MS	By MS/MS	By MS/MS	By MS/MS	By MS/MS	By MS/MS	By MS/MS	By MS/MS	By MS/MS	75.5	74.5	75.5	75.5	75.5	67.6	75.5	68.6	75.5	75.5	75.5	74.5	68.6	74.5	75.5	6666900000	322530000	227880000	415300000	1135300000	760900000	370100000	538960000	400740000	520430000	205310000	485430000	583780000	169630000	201990000	328660000	10	666690000	32253000	22788000	41530000	76090000	113530000	37010000	53896000	40074000	52043000	48543000	32866000	20531000	58378000	16963000	20199000	18581000	1735805393	1226414079	2235078844	4095043324	6110004844	1991819601	2900597384	2156719229	2800871858	26125074	1768796082	1104945912	3141811528	158820000	184040000	189740000	286390000	299370000	177010000	150220000	184830000	165390000	346000000	203170000	368790000	169200000	173170000	131520000	8	10	4	16	16	6	9	10	10	12	14	14	6	6	9	150				1621	961;962;2890;6351;7263;7301;7549;10684;22273;22323;23173	True;True;True;True;True;True;True;True;True;True;True	1024;1025;3072;6753;7721;7759;7760;8023;11330;23867;23922;24838	11029;11030;11031;11032;11033;11034;11035;11036;11037;11038;11039;11040;11041;11042;11043;11044;11045;11046;33712;33713;33714;33715;33716;33717;33718;33719;33720;33721;33722;33723;73893;73894;73895;73896;73897;73898;73899;73900;73901;73902;73903;73904;73905;73906;73907;73908;73909;73910;73911;84381;84382;84383;84384;84385;84386;84387;84388;84389;84390;84391;84392;84393;84394;84395;84783;84784;84785;84786;84787;84788;84789;84790;84791;84792;84793;84794;84795;84796;84797;84798;84799;84800;84801;84802;84803;84804;84805;84806;84807;84808;84809;84810;84811;87997;87998;87999;88000;88001;88002;88003;88004;88005;88006;88007;88008;88009;88010;88011;88012;88013;88014;88015;88016;88017;88018;124927;124928;124929;124930;124931;124932;124933;124934;124935;124936;124937;124938;262085;262086;262087;262088;262089;262090;262091;262092;262093;262094;262095;262096;262097;262098;262099;262592;262593;262594;262595;262596;262597;262598;262599;262600;262601;262602;262603;262604;262605;262606;262607;262608;262609;262610;262611;262612;262613;262614;262615;262616;272800;272801;272802;272803;272804;272805;272806;272807;272808;272809;272810;272811;272812;272813;272814;272815;272816;272817;272818;272819;272820;272821;272822;272823;272824;272825;272826;272827;272828;272829;272830;272831;272832;272833;272834;272835;272836;272837;272838;272839;272840;272841;272842;272843;272844	7554;7555;7556;7557;7558;7559;22572;22573;22574;22575;49110;49111;49112;49113;49114;49115;49116;49117;49118;49119;49120;49121;49122;49123;49124;49125;55986;55987;55988;55989;55990;55991;55992;55993;55994;55995;55996;55997;55998;55999;56000;56001;56298;56299;56300;56301;56302;56303;56304;56305;56306;56307;56308;56309;56310;56311;56312;56313;56314;56315;56316;58316;58317;58318;58319;58320;58321;83280;83281;83282;83283;173253;173254;173255;173256;173257;173258;173259;173260;173261;173262;173263;173264;173265;173266;173267;173268;173269;173270;173271;173585;173586;173587;173588;173589;173590;173591;173592;173593;173594;173595;173596;173597;173598;173599;173600;173601;173602;173603;173604;180100;180101;180102;180103;180104;180105;180106;180107;180108;180109;180110;180111;180112;180113;180114;180115;180116;180117;180118;180119;180120;180121;180122;180123;180124;180125;180126;180127;180128;180129;180130;180131;180132;180133;180134;180135;180136;180137;180138;180139;180140;180141;180142	7557;7558;22574;49121;55994;56306;58317;83282;173253;173598;180142	1768	32	-1	P61604
P61626	P61626	6	6	6	Lysozyme C	LYZ	sp|P61626|LYSC_HUMAN Lysozyme C OS=Homo sapiens OX=9606 GN=LYZ PE=1 SV=1	1	6	6	6	5	4	6	6	5	5	6	6	6	4	6	4	4	3	5	5	4	6	6	5	5	6	6	6	4	6	4	4	3	5	5	4	6	6	5	5	6	6	6	4	6	4	4	3	5	2021-07-25	2021-07-25	2021-07-25	16537	148	148	0	13551	By MS/MS	By MS/MS	By MS/MS	By MS/MS	By MS/MS	By MS/MS	By MS/MS	By MS/MS	By MS/MS	By MS/MS	By MS/MS	By MS/MS	By MS/MS	By MS/MS	By MS/MS	25	2021-03-24	2021-07-25	2021-07-25	25	25	2021-07-25	2021-07-25	2021-07-25	2021-06-19	2021-07-25	2021-03-24	2021-03-24	2021-09-18	25	1328500000	78388000	35839000	175640000	126320000	79453000	106080000	149450000	123780000	119550000	17656000	80550000	65998000	34661000	49810000	85362000	11	120780000	7126200	3258100	15967000	7223000	11484000	9644000	13587000	11252000	10868000	7322700	7760200	1605100	5999800	3151000	4528200	3839600	1855974581	0.848551932	4158506094	188118554	2990936556	2511719971	3538649859	2930513595	2830503177	1907151787	2021095947	0.418038337	1562610689	61491000	51678000	172430000	56129000	51041000	88601000	71547000	98668000	85734000	52943000	68849000	97663000	64710000	102420000	64615000	2	3	6	2	4	5	5	6	3	2	6	5	4	4	5	62				1622	12107;17138;17350;19122;23221;23382	True;True;True;True;True;True	12838;12839;18411;18639;20514;24887;25053	143951;143952;143953;143954;143955;143956;143957;143958;143959;143960;143961;143962;143963;143964;143965;143966;143967;143968;143969;143970;143971;143972;143973;143974;202962;202963;202964;202965;202966;202967;202968;205403;205404;205405;205406;205407;205408;205409;205410;205411;205412;224348;224349;224350;224351;224352;224353;224354;224355;224356;224357;224358;224359;224360;224361;224362;224363;224364;273403;273404;273405;273406;273407;273408;273409;273410;273411;273412;273413;273414;273415;273416;273417;273418;274893;274894;274895;274896;274897;274898;274899;274900;274901;274902;274903;274904;274905	95180;95181;95182;95183;95184;95185;95186;95187;95188;95189;95190;95191;133484;134826;134827;147117;147118;147119;147120;147121;147122;147123;147124;147125;147126;147127;147128;147129;147130;147131;147132;147133;147134;147135;147136;147137;147138;147139;147140;147141;180468;180469;180470;180471;180472;180473;180474;180475;180476;180477;180478;180479;180480;180481;181407;181408;181409;181410;181411;181412;181413;181414;181415	95184;133484;134826;147128;180481;181411	1769	35	-1	P61626
P61758	P61758	1	1	1	Prefoldin subunit 3	VBP1	sp|P61758|PFD3_HUMAN Prefoldin subunit 3 OS=Homo sapiens OX=9606 GN=VBP1 PE=1 SV=4	1	1	1	1	0	1	0	0	0	0	0	0	0	0	0	0	0	1	0	0	1	0	0	0	0	0	0	0	0	0	0	0	1	0	0	1	0	0	0	0	0	0	0	0	0	0	0	1	0	2021-06-09	2021-06-09	2021-06-09	22626	197	197	0.00032352	22071		By MS/MS												By MS/MS		0	2021-06-09	0	0	0	0	0	0	0	0	0	0	0	2021-06-09	0	5069000	0	1776300	0	0	0	0	0	0	0	0	0	0	0	3292700	0	15	337930	0	118420	0	0	0	0	0	0	0	0	0	0	0	0	219510	109755	0	1078948567	0	0	0	0	0	0	0	0	0	0	0	0	0	0	0	0	0	0	0	0	0	0	0	0	0	0	0	1	0	0	0	0	0	0	0	0	0	0	0	1	0	2				1623	12199	TRUE	12937	144997;144998	95800;95801	95800	1770	38	-1	P61758
P61764	P61764	40	40	39	Syntaxin-binding protein 1	STXBP1	sp|P61764|STXB1_HUMAN Syntaxin-binding protein 1 OS=Homo sapiens OX=9606 GN=STXBP1 PE=1 SV=1	1	40	40	39	9	4	5	38	36	22	2	21	18	25	31	29	21	11	12	9	4	5	38	36	22	2	21	18	25	31	29	21	11	12	9	4	5	37	35	21	2	20	18	24	30	28	20	11	12	63	63	62	67568	594	594	0	239.28	By MS/MS	By MS/MS	By matching	By MS/MS	By MS/MS	By MS/MS	By matching	By MS/MS	By MS/MS	By MS/MS	By MS/MS	By MS/MS	By MS/MS	By MS/MS	By MS/MS	2021-07-20	2021-01-08	2021-01-09	61.3	59.1	37.4	3	38.6	2021-03-30	36.5	55.1	48.1	36.7	2021-07-20	2021-01-26	6836000000	24385000	5168200	7399300	2802700000	973930000	331690000	4593000	256200000	181620000	579560000	754450000	704940000	135300000	22378000	51708000	42	162760000	580610	123050	176170	23189000	66731000	7897400	109360	6100000	4324400	17963000	1231100	13799000	16784000	3221300	532810	1877055	0.309319652	0.065554819	0.093854469	1235392676	3555090288	4207335427	0.058261479	3249771584	2303821678	956977819	0.655867836	7351409522	89416666	5052800	629200	1265200	511830000	272080000	96474000	728490	72228000	46905000	935970000	235650000	389690000	90730000	11864000	8823300	1	0	0	68	46	19	0	12	7	32	32	28	14	2	2	263				1624	418;419;1169;1170;1891;3047;3048;3325;3400;3401;5254;5412;5763;7138;7157;7158;8630;8913;9812;10108;11526;12281;12310;12518;14688;14988;17028;17287;18342;18343;18822;18914;19290;21598;22085;22423;23387;23494;23657;24091	True;True;True;True;True;True;True;True;True;True;True;True;True;True;True;True;True;True;True;True;True;True;True;True;True;True;True;True;True;True;True;True;True;True;True;True;True;True;True;True	436;437;438;1246;1247;2018;3238;3239;3240;3241;3531;3619;3620;5590;5759;6129;7583;7602;7603;9155;9451;10398;10399;10725;12222;13022;13054;13270;15798;15799;15800;16147;18297;18572;19687;19688;20206;20303;20688;23142;23143;23668;24027;24028;25058;25170;25343;25803	4749;4750;4751;4752;4753;4754;4755;4756;4757;4758;4759;4760;4761;4762;4763;4764;4765;4766;4767;4768;4769;4770;4771;4772;4773;4774;4775;4776;4777;4778;13477;13478;13479;13480;13481;22139;22140;22141;22142;22143;22144;22145;22146;22147;22148;22149;35546;35547;35548;35549;35550;35551;35552;35553;35554;35555;35556;35557;35558;35559;35560;35561;35562;35563;35564;35565;35566;35567;35568;35569;35570;35571;35572;35573;35574;35575;35576;35577;35578;35579;35580;35581;35582;35583;35584;35585;35586;38768;38769;38770;38771;38772;38773;39873;39874;39875;39876;39877;39878;39879;39880;39881;39882;39883;39884;39885;39886;39887;39888;39889;39890;39891;39892;39893;39894;39895;61351;61352;61353;61354;61355;61356;61357;61358;61359;63013;63014;63015;63016;63017;63018;63019;63020;63021;66658;66659;66660;66661;66662;66663;66664;82722;82998;82999;83000;83001;83002;83003;99233;99234;99235;99236;99237;99238;99239;99240;99241;99242;99243;99244;99245;99246;99247;99248;99249;99250;99251;99252;99253;99254;99255;99256;103239;103240;103241;103242;103243;103244;103245;103246;114325;114326;114327;114328;114329;114330;114331;114332;114333;114334;114335;118087;118088;118089;118090;118091;118092;118093;118094;118095;118096;118097;118098;118099;118100;118101;136672;136673;136674;136675;136676;136677;136678;145982;146307;146308;146309;149107;149108;149109;149110;149111;149112;149113;149114;175294;175295;175296;175297;175298;175299;175300;175301;175302;175303;175304;175305;175306;175307;175308;175309;175310;175311;175312;175313;178939;178940;178941;178942;178943;178944;178945;200797;200798;200799;200800;200801;200802;200803;200804;200805;200806;200807;200808;200809;200810;200811;200812;200813;204744;204745;204746;204747;204748;204749;216287;216288;216289;216290;216291;216292;216293;216294;216295;216296;216297;216298;216299;216300;216301;216302;216303;216304;216305;216306;221218;221219;221220;221221;221222;221223;221224;221225;221226;221227;222183;222184;222185;222186;222187;222188;222189;222190;222191;222192;222193;222194;222195;222196;222197;222198;222199;222200;222201;222202;226120;226121;226122;226123;226124;226125;226126;226127;226128;226129;226130;226131;226132;226133;226134;226135;226136;226137;226138;226139;226140;226141;226142;226143;253027;253028;253029;253030;253031;253032;253033;253034;253035;253036;253037;253038;253039;253040;253041;253042;253043;253044;253045;253046;253047;253048;253049;259734;259735;259736;259737;259738;259739;263720;263721;263722;263723;263724;263725;263726;263727;263728;263729;263730;263731;263732;263733;263734;263735;263736;263737;274941;274942;274943;275998;275999;276000;277935;277936;277937;277938;277939;277940;277941;282930;282931;282932;282933;282934	3270;3271;3272;3273;3274;3275;3276;3277;3278;3279;3280;3281;3282;3283;3284;3285;3286;3287;3288;3289;9140;9141;14717;14718;14719;14720;23633;23634;23635;23636;23637;23638;23639;23640;23641;23642;23643;23644;23645;23646;23647;23648;23649;23650;23651;23652;23653;23654;23655;25540;25541;25542;26373;26374;26375;26376;26377;26378;26379;26380;26381;26382;26383;26384;26385;26386;26387;26388;26389;40511;40512;40513;40514;40515;40516;40517;40518;41505;41506;41507;41508;43805;43806;43807;43808;43809;43810;43811;54810;55042;55043;55044;55045;55046;65503;65504;65505;65506;65507;65508;65509;65510;65511;65512;65513;65514;65515;65516;65517;65518;65519;65520;65521;65522;68695;68696;68697;68698;68699;68700;68701;68702;68703;68704;76188;76189;76190;76191;76192;76193;76194;78816;78817;78818;78819;78820;90290;90291;90292;96438;96622;96623;96624;98168;98169;115007;115008;115009;115010;115011;115012;115013;115014;115015;117423;131684;131685;131686;131687;131688;131689;131690;131691;131692;131693;134457;134458;134459;134460;141916;141917;141918;141919;141920;141921;141922;141923;141924;141925;141926;141927;141928;141929;141930;145076;145077;145078;145079;145080;145081;145082;145083;145084;145085;145657;145658;145659;145660;145661;145662;145663;145664;145665;145666;148297;148298;148299;148300;148301;148302;148303;148304;148305;148306;148307;148308;148309;148310;148311;148312;148313;167132;167133;167134;167135;167136;167137;167138;167139;167140;167141;167142;167143;167144;167145;167146;167147;167148;167149;167150;167151;167152;167153;167154;171667;171668;171669;171670;174284;174285;174286;174287;174288;174289;174290;174291;181442;181443;182133;182134;183414;183415;183416;183417;183418;183419;186712;186713;186714;186715	3271;3289;9140;9141;14718;23634;23648;25541;26376;26385;40513;41507;43810;54810;55044;55045;65510;68700;76188;78816;90290;96438;96622;98169;115013;117423;131688;134457;141916;141925;145077;145658;148298;167132;171670;174289;181443;182134;183414;186712	1771;1772;1773;1774;1775;1776;1777;1778;1779;1780	15;38;47;51;164;219;252;330;374;486	-1	P61764
P61769	P61769	4	4	4	Beta-2-microglobulin;Beta-2-microglobulin form pI 5.3	B2M	sp|P61769|B2MG_HUMAN Beta-2-microglobulin OS=Homo sapiens OX=9606 GN=B2M PE=1 SV=1	1	4	4	4	4	4	4	4	3	2	3	4	3	4	2	2	3	2	4	4	4	4	4	3	2	3	4	3	4	2	2	3	2	4	4	4	4	4	3	2	3	4	3	4	2	2	3	2	4	2021-04-24	2021-04-24	2021-04-24	13714	119	119	0	66702	By MS/MS	By MS/MS	By MS/MS	By MS/MS	By MS/MS	By MS/MS	By MS/MS	By MS/MS	By MS/MS	By MS/MS	By MS/MS	By MS/MS	By MS/MS	By MS/MS	By MS/MS	2021-04-24	2021-04-24	2021-04-24	2021-04-24	2021-08-21	2021-08-16	2021-08-21	2021-04-24	2021-08-21	2021-04-24	2021-08-16	2021-08-16	2021-08-21	2021-08-16	2021-04-24	1524600000	109890000	71024000	204360000	148640000	121370000	104110000	155150000	128290000	123920000	16253000	56081000	42756000	54598000	38394000	149810000	8	190580000	13736000	8878000	25545000	15171000	18581000	13014000	19393000	16036000	15490000	7010100	18726000	2031600	5344500	6824700	4799300	5812000	2363386098	152752925	4395216793	2610289057	3197006194	2239160358	3336717137	2759119064	2665175499	1206142464	3221954577	0.34955265	0.919562973	86699000	92882000	179630000	64070000	80771000	115980000	92195000	103450000	87111000	56111000	60700000	73272000	110380000	74681000	117730000	6	3	4	2	4	4	5	5	4	2	3	4	3	2	5	56				1625	9197;10055;21551;22499	True;True;True;True	9754;10665;23088;24120	106353;106354;106355;106356;106357;106358;106359;117355;117356;117357;117358;117359;117360;117361;117362;117363;117364;117365;117366;117367;252440;252441;252442;252443;252444;252445;252446;252447;252448;252449;252450;252451;252452;252453;252454;252455;252456;252457;252458;252459;252460;252461;252462;252463;252464;252465;252466;252467;252468;264554;264555;264556;264557;264558;264559;264560;264561;264562;264563;264564;264565;264566;264567;264568;264569;264570;264571;264572;264573;264574;264575;264576;264577;264578;264579;264580;264581;264582;264583;264584;264585	70696;70697;70698;78319;78320;78321;78322;78323;78324;78325;166771;166772;166773;166774;166775;166776;166777;166778;166779;166780;166781;166782;166783;166784;166785;166786;166787;166788;166789;166790;166791;174783;174784;174785;174786;174787;174788;174789;174790;174791;174792;174793;174794;174795;174796;174797;174798;174799;174800;174801;174802;174803;174804;174805;174806;174807	70696;78319;166789;174799			-1	P61769
P61803	P61803	1	1	1	Dolichyl-diphosphooligosaccharide--protein glycosyltransferase subunit DAD1	DAD1	sp|P61803|DAD1_HUMAN Dolichyl-diphosphooligosaccharide--protein glycosyltransferase subunit DAD1 OS=Homo sapiens OX=9606 GN=DAD1 PE=1 SV=3	1	1	1	1	0	1	1	0	1	1	1	0	1	0	1	1	1	1	1	0	1	1	0	1	1	1	0	1	0	1	1	1	1	1	0	1	1	0	1	1	1	0	1	0	1	1	1	1	1	2021-06-10	2021-06-10	2021-06-10	12497	113	113	0.00062054	18901		By MS/MS	By matching		By matching	By MS/MS	By MS/MS		By MS/MS		By MS/MS	By MS/MS	By MS/MS	By MS/MS	By MS/MS	0	2021-06-10	2021-06-10	0	2021-06-10	2021-06-10	2021-06-10	0	2021-06-10	0	2021-06-10	2021-06-10	2021-06-10	2021-06-10	2021-06-10	17080000	0	1313500	2850700	0	2457800	2564400	0	0	3216700	0	0	0	785870	1460300	2430600	5	3416000	0	262710	570130	491560	0	512870	0	0	643340	0	486130	0	0	157170	292060	224615	0	1169601318	2538254346	2188455802	0	2283329252	0	0	2864189836	0	2164281103	0	0	0	0	0	0	0	0	0	0	0	0	0	0	0	0	0	0	1	0	0	0	1	1	0	1	0	1	1	1	1	0	8				1626	6313	TRUE	6715	73490;73491;73492;73493;73494;73495;73496;73497;73498;73499;73500	48818;48819;48820;48821;48822;48823;48824;48825;48826	48824			-1	P61803
P61916	P61916	4	4	4	Epididymal secretory protein E1	NPC2	sp|P61916|NPC2_HUMAN NPC intracellular cholesterol transporter 2 OS=Homo sapiens OX=9606 GN=NPC2 PE=1 SV=1	1	4	4	4	4	3	2	2	4	2	2	2	1	2	2	2	3	2	3	4	3	2	2	4	2	2	2	1	2	2	2	3	2	3	4	3	2	2	4	2	2	2	1	2	2	2	3	2	3	2021-05-20	2021-05-20	2021-05-20	16.57	151	151	0.00033102	23711	By MS/MS	By MS/MS	By MS/MS	By matching	By MS/MS	By MS/MS	By MS/MS	By MS/MS	By MS/MS	By MS/MS	By MS/MS	By MS/MS	By MS/MS	By MS/MS	By matching	2021-05-20	2021-02-13	2021-06-10	2021-06-10	2021-05-20	2021-06-10	2021-02-13	2021-06-10	6	2021-09-11	2021-06-08	2021-06-08	2021-02-13	2021-06-10	2021-02-13	276190000	36251000	25303000	27154000	13288000	34239000	25762000	31235000	22590000	14712000	2403900	4875800	6086400	7458500	4748600	20083000	10	27619000	3625100	2530300	2715400	3423900	1328800	2576200	3123500	2259000	1471200	487580	2008300	240390	608640	745850	474860	610355	593933039	4145620172	4448886304	5609686166	2177093659	4220822308	5117513578	3701124755	2410400505	0.798846573	3290380189	0.393852758	0.99719016	32959000	44555000	19312000	0	16477000	20044000	51944000	18581000	18096000	15239000	10051000	11977000	13019000	7967200	11671000	3	3	1	0	2	1	3	1	0	0	0	1	1	1	0	17				1627	3141;14052;17809;21132	True;True;True;True	3338;14885;19125;22648	36613;36614;36615;36616;36617;36618;36619;36620;36621;36622;36623;36624;36625;36626;36627;36628;36629;36630;36631;36632;36633;36634;36635;36636;36637;166246;166247;166248;210696;210697;210698;210699;210700;210701;210702;210703;210704;210705;210706;210707;247686;247687;247688;247689;247690;247691;247692;247693	24199;24200;24201;24202;24203;24204;24205;24206;24207;24208;109035;109036;109037;138317;138318;138319;163580	24199;109036;138319;163580			-1	P61916
P61923	P61923	3	3	3	Coatomer subunit zeta-1	COPZ1	sp|P61923|COPZ1_HUMAN Coatomer subunit zeta-1 OS=Homo sapiens OX=9606 GN=COPZ1 PE=1 SV=1	1	3	3	3	3	2	3	2	3	3	3	1	1	0	2	1	3	3	3	3	2	3	2	3	3	3	1	1	0	2	1	3	3	3	3	2	3	2	3	3	3	1	1	0	2	1	3	3	3	2021-09-20	2021-09-20	2021-09-20	20198	177	177	0	18578	By MS/MS	By MS/MS	By MS/MS	By MS/MS	By MS/MS	By MS/MS	By MS/MS	By MS/MS	By MS/MS		By MS/MS	By MS/MS	By MS/MS	By MS/MS	By MS/MS	2021-09-20	2021-09-20	2021-09-20	2021-09-20	2021-09-20	2021-09-20	2021-09-20	13	13	0	13	13	2021-09-20	2021-09-20	2021-09-20	213710000	25144000	6402400	16122000	16284000	18486000	21302000	24851000	13535000	10601000	0	11220000	5486700	8006600	12161000	24104000	5	42741000	5028800	1280500	3224500	3697200	3256800	4260300	4970200	2707100	2120200	2244100	4820800	0	1097300	1601300	2432200	2016750	2493516797	0.634932441	1598859551	183324656	1614875418	2112458163	2464460146	1342308169	1051295401	1112730879	2390380563	0	0.544093219	17300000	18275000	21855000	0	15385000	24145000	18068000	0	0	0	0	0	25465000	27509000	25090000	3	3	2	2	4	3	3	1	1	0	2	1	3	2	3	33				1628	7047;14277;21252	True;True;True	7488;15172;22776	81886;81887;81888;81889;81890;81891;81892;81893;81894;81895;81896;81897;81898;81899;81900;169030;169031;169032;169033;169034;169035;169036;169037;169038;169039;249382;249383;249384;249385;249386;249387;249388;249389;249390;249391;249392;249393;249394;249395	54348;54349;54350;54351;54352;54353;54354;54355;54356;110946;110947;110948;110949;110950;110951;110952;110953;110954;110955;164636;164637;164638;164639;164640;164641;164642;164643;164644;164645;164646;164647;164648;164649	54353;110950;164636	1781	1	-1	P61923
P61956;Q6EEV6	P61956	3;1	3;1	2;0	Small ubiquitin-related modifier 2	SUMO2	sp|P61956|SUMO2_HUMAN Small ubiquitin-related modifier 2 OS=Homo sapiens OX=9606 GN=SUMO2 PE=1 SV=3	2	3	3	2	3	3	3	3	3	3	3	3	3	2	3	3	3	3	3	3	3	3	3	3	3	3	3	3	2	3	3	3	3	3	2	2	2	2	2	2	2	2	2	1	2	2	2	2	2	33.7	33.7	2021-01-21	10871	95	95;95	0	54456	By MS/MS	By MS/MS	By MS/MS	By MS/MS	By MS/MS	By MS/MS	By MS/MS	By MS/MS	By MS/MS	By MS/MS	By MS/MS	By MS/MS	By MS/MS	By MS/MS	By MS/MS	33.7	33.7	33.7	33.7	33.7	33.7	33.7	33.7	33.7	2021-02-23	33.7	33.7	33.7	33.7	33.7	2359700000	214300000	86517000	63484000	294210000	172480000	269260000	280620000	233510000	73437000	33138000	174940000	56720000	71171000	127220000	208690000	4	589920000	53576000	21629000	15871000	43120000	73553000	67314000	70154000	58377000	18359000	43734000	52172000	8284600	14180000	17793000	31805000	24799000	2160409694	0.872172265	0.639985483	173877979	296596637	2714383645	2828904391	235400621	0.740312109	1763538852	2103794508	0.334069922	0.57179725	266820000	135010000	138570000	219920000	199050000	328800000	283670000	315130000	113690000	172180000	310020000	109640000	244500000	283180000	317010000	4	2	4	6	4	3	5	4	2	1	4	2	0	1	3	45				1629	432;19766;21229	True;True;True	451;21198;22751	4936;4937;4938;4939;4940;4941;4942;4943;4944;4945;4946;4947;4948;4949;4950;231325;231326;231327;231328;231329;231330;231331;231332;231333;231334;231335;231336;231337;231338;231339;231340;231341;231342;231343;231344;231345;231346;231347;231348;231349;231350;231351;231352;231353;231354;231355;249041;249042;249043;249044;249045;249046;249047;249048;249049;249050;249051;249052;249053;249054;249055;249056;249057;249058;249059;249060;249061;249062;249063;249064;249065;249066;249067	3395;3396;3397;3398;3399;3400;151800;151801;151802;151803;151804;151805;151806;151807;151808;151809;151810;151811;164438;164439;164440;164441;164442;164443;164444;164445;164446;164447;164448;164449;164450;164451;164452;164453;164454;164455;164456;164457;164458;164459;164460;164461;164462;164463;164464	3398;151801;164448			-1;-1	P61956
P61960	P61960	4	4	4	Ubiquitin-fold modifier 1	UFM1	sp|P61960|UFM1_HUMAN Ubiquitin-fold modifier 1 OS=Homo sapiens OX=9606 GN=UFM1 PE=1 SV=1	1	4	4	4	4	3	2	4	4	3	4	2	2	2	3	2	3	4	4	4	3	2	4	4	3	4	2	2	2	3	2	3	4	4	4	3	2	4	4	3	4	2	2	2	3	2	3	4	4	68.2	68.2	68.2	91175	85	85	0	15448	By MS/MS	By MS/MS	By MS/MS	By MS/MS	By MS/MS	By MS/MS	By MS/MS	By MS/MS	By MS/MS	By MS/MS	By MS/MS	By MS/MS	By MS/MS	By MS/MS	By MS/MS	68.2	68.2	2021-01-27	68.2	68.2	60	68.2	58.8	2021-01-27	2021-01-27	68.2	2021-01-27	60	68.2	68.2	293350000	28349000	16955000	17918000	27442000	29334000	22214000	41484000	13940000	8561300	2140300	22392000	8693100	7947100	16302000	29676000	5	58670000	5669700	3391000	3583600	5866800	5488500	4442800	8296800	2787900	1712300	4478400	5935200	428050	1738600	1589400	3260500	2424950	2338068826	1398379348	1477803666	2419348853	2263345636	183212025	342143137	1149673189	0.706117652	1846800965	244755562	0.176519103	0.716963236	17649000	27137000	21625000	10565000	14736000	20575000	21666000	20438000	8861600	8360300	20149000	17090000	17295000	27178000	22143000	4	4	1	3	3	1	5	2	1	2	3	1	2	4	2	38				1630	5909;10252;22375;22561	True;True;True;True	6279;10878;23977;24187	68223;68224;68225;68226;68227;68228;68229;68230;68231;68232;68233;68234;68235;119645;119646;119647;119648;119649;119650;119651;119652;119653;119654;119655;119656;119657;119658;263235;263236;263237;263238;263239;263240;263241;263242;263243;263244;263245;263246;263247;263248;263249;265601;265602;265603;265604;265605;265606;265607;265608	44808;44809;44810;44811;44812;44813;44814;44815;44816;44817;44818;44819;79822;79823;79824;79825;173961;173962;173963;173964;173965;173966;173967;173968;173969;173970;173971;173972;173973;173974;173975;175514;175515;175516;175517;175518;175519;175520	44814;79822;173975;175516			-1	P61960
P61962	P61962	1	1	1	DDB1- and CUL4-associated factor 7	DCAF7	sp|P61962|DCAF7_HUMAN DDB1- and CUL4-associated factor 7 OS=Homo sapiens OX=9606 GN=DCAF7 PE=1 SV=1	1	1	1	1	1	0	1	1	0	0	0	0	0	0	1	0	0	0	1	1	0	1	1	0	0	0	0	0	0	1	0	0	0	1	1	0	1	1	0	0	0	0	0	0	1	0	0	0	1	2021-04-04	2021-04-04	2021-04-04	38926	342	342	0.0023141	1441	By MS/MS		By MS/MS	By matching							By matching				By MS/MS	2021-04-04	0	2021-04-04	2021-04-04	0	0	0	0	0	0	2021-04-04	0	0	0	2021-04-04	3205100	1197500	0	0	1656500	0	0	0	0	0	0	351090	0	0	0	0	16	200320	74843	0	0	0	103530	0	0	0	0	21943	0	0	0	0	0	0	#DIV/0!	#DIV/0!	#DIV/0!	#DIV/0!	#DIV/0!	#DIV/0!	#DIV/0!	#DIV/0!	#DIV/0!	#DIV/0!	#DIV/0!	#DIV/0!	#DIV/0!	0	0	0	0	0	0	0	0	0	0	0	0	0	0	0	1	0	1	0	0	0	0	0	0	0	0	0	0	0	1	3				1631	8446	TRUE	8964	97555;97556;97557;97558;97559	64395;64396;64397	64395			-1	P61962
P61964	P61964	4	4	4	WD repeat-containing protein 5	WDR5	sp|P61964|WDR5_HUMAN WD repeat-containing protein 5 OS=Homo sapiens OX=9606 GN=WDR5 PE=1 SV=1	1	4	4	4	3	2	3	2	3	4	3	4	2	3	4	4	3	4	4	3	2	3	2	3	4	3	4	2	3	4	4	3	4	4	3	2	3	2	3	4	3	4	2	3	4	4	3	4	4	2021-09-18	2021-09-18	2021-09-18	36588	334	334	0	74178	By MS/MS	By MS/MS	By MS/MS	By MS/MS	By MS/MS	By MS/MS	By MS/MS	By MS/MS	By matching	By MS/MS	By MS/MS	By MS/MS	By MS/MS	By MS/MS	By MS/MS	15	2021-01-11	2021-07-14	2021-04-11	15	2021-09-18	2021-07-14	2021-09-18	2021-01-08	2021-03-15	2021-09-18	2021-09-18	2021-03-15	2021-09-18	2021-09-18	252780000	11396000	6879200	9575100	11492000	11163000	25333000	30568000	34637000	15126000	7942300	29091000	11833000	5908600	9000800	32831000	23	10990000	495470	299100	416310	485340	499660	1101400	1329000	1506000	657660	1264800	1427400	345320	514480	256900	391340	324120	1528662224	0.922806368	1284431692	1497408367	1541589535	3398124152	410033321	4646427249	202906331	3902258423	4403924472	1065407874	1587313341	26417000	18009000	13386000	20060000	17055000	27100000	24679000	23619000	18841000	18337000	21098000	20930000	15589000	20615000	31939000	3	0	0	1	2	3	3	2	0	1	2	1	1	1	2	22				1632	1909;2205;20220;23821	True;True;True;True	2038;2353;21673;25516	22352;22353;22354;22355;22356;22357;22358;22359;22360;22361;22362;22363;22364;22365;25784;25785;25786;25787;25788;25789;25790;25791;25792;25793;25794;25795;236690;236691;236692;236693;236694;236695;236696;236697;236698;236699;236700;236701;236702;279607;279608;279609;279610;279611;279612;279613;279614;279615;279616	14857;14858;17220;17221;17222;17223;17224;155478;155479;155480;155481;155482;155483;155484;155485;184513;184514;184515;184516;184517;184518;184519	14858;17221;155480;184517			-1	P61964
P61966	P61966	1	1	1	AP-1 complex subunit sigma-1A	AP1S1	sp|P61966|AP1S1_HUMAN AP-1 complex subunit sigma-1A OS=Homo sapiens OX=9606 GN=AP1S1 PE=1 SV=1	1	1	1	1	0	0	0	0	0	0	1	1	0	0	1	1	0	1	1	0	0	0	0	0	0	1	1	0	0	1	1	0	1	1	0	0	0	0	0	0	1	1	0	0	1	1	0	1	1	2021-01-10	2021-01-10	2021-01-10	18733	158	158	0	89391							By MS/MS	By MS/MS			By MS/MS	By matching		By matching	By MS/MS	0	0	0	0	0	0	2021-01-10	2021-01-10	0	0	2021-01-10	2021-01-10	0	2021-01-10	2021-01-10	10006000	0	0	0	0	0	0	1976400	2486900	0	0	2260500	1225000	0	807860	1249500	10	1000600	0	0	0	0	0	0	197640	248690	0	226050	124950	0	122500	0	80786	40393	0	0	0	0	0	0	4892926992	6156759835	0	559626668	309335776	0	3032703686	0	0	0	0	0	0	0	0	0	0	0	0	0	0	0	0	0	0	0	0	0	1	1	0	0	1	0	0	0	0	3				1633	1087	TRUE	1156	12365;12366;12367;12368;12369;12370	8400;8401;8402;8403	8403			-1	P61966
P61978	P61978	27	27	27	Heterogeneous nuclear ribonucleoprotein K	HNRNPK	sp|P61978|HNRPK_HUMAN Heterogeneous nuclear ribonucleoprotein K OS=Homo sapiens OX=9606 GN=HNRNPK PE=1 SV=1	1	27	27	27	23	20	19	26	20	18	24	25	22	21	24	17	18	18	23	23	20	19	26	20	18	24	25	22	21	24	17	18	18	23	23	20	19	26	20	18	24	25	22	21	24	17	18	18	23	55.9	55.9	55.9	50976	463	463	0	242.52	By MS/MS	By MS/MS	By MS/MS	By MS/MS	By MS/MS	By MS/MS	By MS/MS	By MS/MS	By MS/MS	By MS/MS	By MS/MS	By MS/MS	By MS/MS	By MS/MS	By MS/MS	53.6	44.9	44.9	55.7	45.6	44.7	52.9	55.7	51.6	42.8	49	40.2	44.5	44.5	47.7	24168000000	1805000000	1015400000	956250000	2414400000	1905200000	1918700000	2639900000	2920100000	1591900000	154170000	1596700000	891090000	835690000	1243000000	2280100000	26	929530000	69423000	39052000	36779000	73278000	92862000	73798000	101530000	112310000	61227000	61412000	87696000	5929700	34273000	32142000	47809000	39975500	1736638691	0.97689835	0.920038524	1833072757	2322972821	1846080724	2539805631	2809470801	1531613113	1536240948	2193743668	0.148333354	0.857350127	573680000	493950000	363340000	526560000	472900000	665760000	623700000	964400000	477070000	264330000	559460000	553400000	694660000	958650000	627390000	40	32	26	46	32	34	46	49	32	15	38	22	24	30	41	507				1634	1483;1911;1912;3154;3869;5044;7255;7256;8198;8575;9040;9041;9496;9497;9548;9769;9770;12624;14355;15242;15597;17014;17193;17194;18889;19681;23181	True;True;True;True;True;True;True;True;True;True;True;True;True;True;True;True;True;True;True;True;True;True;True;True;True;True;True	1576;2040;2041;2042;3351;4127;4128;5357;7711;7712;7713;7714;8707;9100;9586;9587;10068;10069;10122;10350;10351;13376;15281;15282;16419;16796;16797;18283;18470;18471;18472;18473;20278;21105;24846	16908;16909;16910;16911;16912;16913;16914;16915;22441;22442;22443;22444;22445;22446;22447;22448;22449;22450;22451;36806;36807;36808;36809;36810;36811;36812;36813;36814;36815;36816;36817;36818;36819;36820;36821;36822;36823;36824;36825;36826;36827;36828;36829;36830;36831;36832;36833;36834;36835;36836;36837;36838;36839;45193;45194;45195;45196;45197;45198;45199;45200;45201;45202;45203;45204;45205;45206;45207;45208;45209;45210;45211;45212;45213;45214;45215;45216;45217;45218;45219;45220;45221;45222;45223;45224;45225;45226;45227;45228;45229;45230;45231;45232;59115;59116;84262;84263;84264;84265;84266;84267;84268;84269;84270;84271;84272;84273;84274;84275;84276;84277;84278;84279;84280;84281;84282;84283;84284;84285;84286;84287;84288;84289;84290;84291;84292;84293;84294;84295;84296;84297;84298;84299;84300;84301;84302;84303;84304;84305;84306;84307;84308;84309;84310;84311;84312;84313;84314;84315;84316;84317;84318;84319;84320;84321;84322;84323;94742;94743;94744;94745;94746;94747;94748;94749;94750;94751;94752;94753;94754;94755;94756;94757;94758;94759;94760;94761;94762;94763;94764;94765;94766;94767;94768;94769;94770;94771;94772;94773;94774;94775;94776;94777;94778;94779;94780;94781;94782;94783;94784;94785;94786;98721;98722;98723;98724;98725;98726;98727;98728;98729;98730;98731;104657;104658;104659;104660;104661;104662;104663;104664;104665;104666;104667;104668;104669;104670;104671;104672;104673;104674;104675;104676;104677;104678;110094;110095;110096;110097;110098;110099;110100;110101;110102;110103;110104;110105;110106;110107;110108;110109;110110;110111;110112;110113;110114;110115;110116;110117;110118;110119;110942;110943;110944;110945;110946;110947;110948;110949;110950;110951;110952;110953;110954;110955;110956;110957;110958;110959;110960;110961;110962;110963;110964;110965;110966;110967;110968;110969;110970;110971;110972;110973;113719;113720;113721;113722;113723;113724;113725;113726;113727;113728;113729;113730;113731;113732;113733;113734;113735;113736;113737;113738;113739;113740;113741;113742;113743;113744;113745;113746;113747;113748;113749;113750;113751;113752;113753;113754;113755;113756;113757;150228;150229;150230;150231;150232;150233;150234;150235;150236;150237;150238;150239;150240;150241;150242;150243;150244;150245;150246;150247;150248;150249;150250;150251;150252;150253;150254;150255;150256;150257;150258;150259;150260;150261;150262;150263;150264;150265;150266;150267;150268;150269;150270;150271;150272;150273;150274;150275;150276;150277;150278;150279;150280;150281;150282;150283;150284;150285;169885;169886;169887;169888;169889;169890;169891;169892;169893;169894;169895;169896;169897;169898;169899;169900;169901;169902;169903;169904;181845;181846;181847;181848;181849;181850;181851;181852;181853;181854;181855;181856;181857;181858;181859;181860;181861;181862;181863;181864;181865;181866;181867;181868;181869;181870;181871;185906;185907;185908;185909;185910;185911;185912;185913;185914;185915;185916;185917;185918;185919;185920;185921;185922;185923;185924;185925;185926;185927;185928;185929;185930;185931;185932;185933;185934;185935;185936;185937;185938;185939;185940;185941;185942;185943;185944;185945;185946;185947;185948;185949;185950;185951;185952;185953;200648;200649;200650;203726;203727;203728;203729;203730;203731;203732;203733;203734;203735;203736;203737;203738;203739;203740;203741;203742;203743;203744;203745;203746;203747;203748;203749;203750;203751;203752;203753;203754;203755;203756;203757;203758;203759;203760;203761;203762;203763;203764;203765;203766;203767;203768;203769;203770;203771;203772;203773;203774;203775;203776;203777;203778;203779;203780;203781;203782;203783;203784;203785;203786;203787;203788;203789;203790;203791;203792;203793;203794;203795;203796;203797;203798;203799;203800;203801;203802;203803;203804;203805;203806;203807;203808;203809;203810;203811;203812;203813;203814;203815;203816;221952;221953;221954;221955;221956;221957;221958;221959;221960;221961;221962;221963;221964;221965;221966;221967;221968;230380;230381;230382;230383;230384;230385;230386;230387;230388;230389;230390;230391;230392;230393;230394;230395;230396;230397;230398;230399;230400;230401;230402;230403;230404;230405;230406;230407;230408;230409;230410;272902;272903;272904;272905;272906;272907;272908;272909;272910;272911;272912;272913;272914;272915;272916;272917;272918;272919;272920;272921;272922;272923;272924;272925;272926;272927;272928;272929;272930;272931	11193;11194;11195;11196;11197;11198;11199;11200;11201;11202;14931;14932;14933;14934;14935;14936;14937;14938;14939;14940;14941;14942;14943;24287;24288;24289;24290;24291;24292;24293;24294;24295;24296;24297;24298;24299;24300;24301;24302;24303;24304;24305;24306;24307;24308;24309;29967;29968;29969;29970;29971;29972;29973;29974;29975;29976;29977;29978;29979;29980;29981;29982;29983;29984;29985;29986;29987;29988;29989;29990;29991;29992;29993;29994;29995;29996;29997;29998;29999;30000;30001;30002;30003;30004;39020;55928;55929;55930;55931;55932;55933;55934;55935;55936;55937;55938;55939;55940;55941;55942;55943;55944;55945;55946;55947;55948;55949;55950;55951;55952;55953;55954;55955;55956;55957;55958;55959;55960;55961;62468;62469;62470;62471;62472;62473;62474;62475;62476;62477;62478;62479;62480;62481;62482;62483;62484;62485;62486;62487;62488;62489;62490;62491;62492;62493;62494;62495;62496;62497;62498;62499;62500;62501;62502;62503;65196;65197;65198;65199;65200;65201;65202;65203;65204;69647;69648;69649;69650;69651;69652;69653;69654;69655;69656;69657;69658;69659;69660;69661;69662;69663;69664;69665;69666;69667;69668;73252;73253;73254;73255;73256;73257;73258;73259;73260;73261;73262;73263;73264;73265;73266;73267;73268;73269;73270;73271;73272;73273;73274;73968;73969;73970;73971;73972;73973;73974;73975;73976;73977;73978;73979;73980;73981;73982;73983;73984;73985;73986;73987;73988;73989;73990;73991;73992;73993;73994;73995;75823;75824;75825;75826;75827;75828;75829;75830;75831;75832;75833;75834;75835;75836;75837;75838;75839;75840;75841;75842;75843;75844;75845;75846;75847;75848;75849;75850;75851;98850;98851;98852;98853;98854;98855;98856;98857;98858;98859;98860;98861;98862;98863;98864;98865;98866;98867;98868;98869;98870;98871;98872;98873;98874;98875;98876;98877;98878;98879;98880;98881;98882;98883;98884;111456;111457;111458;111459;111460;111461;111462;111463;111464;111465;111466;111467;111468;111469;111470;111471;111472;111473;111474;119246;119247;119248;119249;119250;119251;119252;119253;119254;119255;119256;119257;119258;119259;119260;119261;119262;119263;119264;119265;119266;119267;119268;119269;119270;119271;119272;119273;119274;119275;119276;119277;119278;119279;119280;119281;119282;119283;119284;119285;119286;119287;119288;119289;122090;122091;122092;122093;122094;122095;122096;122097;122098;122099;122100;122101;122102;122103;122104;122105;122106;122107;122108;122109;122110;122111;122112;122113;122114;122115;122116;122117;122118;122119;122120;122121;122122;122123;122124;122125;122126;122127;122128;122129;131566;133886;133887;133888;133889;133890;133891;133892;133893;133894;133895;133896;133897;133898;133899;133900;133901;133902;133903;133904;133905;133906;133907;133908;133909;133910;133911;133912;133913;133914;133915;133916;133917;133918;133919;133920;133921;133922;133923;133924;133925;133926;133927;133928;133929;133930;133931;133932;133933;145543;145544;145545;145546;151149;151150;151151;151152;151153;151154;151155;151156;151157;151158;151159;151160;151161;151162;151163;151164;151165;151166;151167;151168;151169;151170;151171;151172;151173;151174;151175;151176;151177;151178;151179;151180;151181;151182;151183;151184;151185;151186;151187;180168;180169;180170;180171;180172;180173;180174;180175;180176;180177;180178;180179;180180;180181;180182;180183;180184;180185;180186;180187;180188;180189;180190;180191	11201;14931;14942;24295;29967;39020;55931;55958;62472;65202;69654;69664;73272;73274;73978;75829;75846;98877;111456;119257;122121;131566;133892;133933;145546;151149;180179	1782;1783;1784;1785;1786;1787;1788	1;27;42;241;242;283;321	-1	P61978
P61981	P61981	12	9	9	14-3-3 protein gamma;14-3-3 protein gamma, N-terminally processed	YWHAG	sp|P61981|1433G_HUMAN 14-3-3 protein gamma OS=Homo sapiens OX=9606 GN=YWHAG PE=1 SV=2	1	12	9	9	11	10	11	12	12	11	12	10	11	10	11	12	10	9	11	8	7	8	9	9	8	9	7	8	7	8	9	7	6	8	8	7	8	9	9	8	9	7	8	7	8	9	7	6	8	48.6	41.7	41.7	28302	247	247	0	323.31	By MS/MS	By MS/MS	By MS/MS	By MS/MS	By MS/MS	By MS/MS	By MS/MS	By MS/MS	By MS/MS	By MS/MS	By MS/MS	By MS/MS	By MS/MS	By MS/MS	By MS/MS	48.6	36.4	40.5	48.6	48.6	48.6	48.6	40.5	48.6	40.5	48.6	48.6	36.4	36.4	40.5	6733500000	216100000	157110000	188880000	1552800000	917800000	356070000	423100000	387650000	791530000	561380000	491650000	322860000	89043000	59515000	217960000	18	374080000	12005000	8728100	10494000	50989000	86267000	19782000	23506000	21536000	43974000	27314000	12109000	31188000	17937000	4946800	3306400	4126600	2909174623	2115082635	2543013619	12356177	2090510348	4793776959	5696214802	5218824214	1065623031	6619008385	2934376969	7557795764	4346677652	150240000	136940000	129480000	548110000	394480000	268070000	192460000	247440000	463520000	986630000	368670000	295470000	183770000	90530000	161280000	10	9	8	16	17	9	11	9	11	9	14	11	7	7	7	155				1635	2602;3427;3664;4613;15231;15753;19504;19505;21460;23575;23866;23867	True;True;False;True;False;True;True;True;True;False;True;True	2765;3649;3901;3902;4909;4910;16407;16969;20915;20916;22992;25254;25255;25256;25562;25563	30438;30439;30440;30441;30442;30443;30444;30445;30446;30447;30448;30449;30450;30451;30452;30453;30454;30455;30456;30457;30458;30459;30460;30461;30462;30463;30464;30465;30466;30467;30468;30469;30470;30471;30472;30473;30474;30475;40310;40311;40312;40313;40314;40315;40316;40317;42772;42773;42774;42775;42776;42777;42778;42779;42780;42781;42782;42783;42784;42785;42786;42787;42788;42789;42790;42791;42792;42793;42794;42795;42796;42797;42798;42799;42800;42801;42802;42803;42804;42805;42806;42807;42808;42809;42810;42811;42812;42813;42814;42815;42816;42817;42818;42819;42820;42821;42822;42823;42824;42825;42826;42827;42828;42829;42830;42831;42832;42833;54126;54127;54128;54129;54130;54131;54132;54133;54134;54135;54136;54137;54138;54139;54140;54141;54142;54143;54144;54145;54146;54147;54148;54149;181732;181733;181734;181735;181736;181737;181738;181739;181740;181741;181742;181743;181744;181745;181746;181747;181748;181749;181750;181751;181752;181753;181754;181755;181756;181757;181758;181759;181760;181761;187628;187629;187630;187631;187632;187633;187634;187635;187636;187637;187638;187639;187640;187641;187642;187643;187644;187645;187646;187647;187648;187649;187650;187651;187652;187653;187654;187655;187656;187657;187658;187659;187660;228421;228422;228423;228424;228425;228426;228427;228428;228429;228430;228431;228432;228433;228434;228435;228436;228437;228438;228439;228440;228441;228442;228443;228444;228445;228446;228447;228448;228449;228450;228451;228452;228453;228454;228455;228456;228457;228458;228459;251650;251651;251652;251653;251654;251655;251656;251657;251658;251659;251660;251661;251662;251663;251664;276836;276837;276838;276839;276840;276841;276842;276843;276844;276845;276846;276847;276848;276849;276850;276851;276852;276853;276854;276855;276856;276857;276858;276859;276860;276861;276862;276863;276864;276865;276866;276867;276868;276869;276870;276871;276872;276873;276874;276875;276876;276877;276878;276879;276880;276881;276882;276883;276884;276885;276886;276887;276888;276889;276890;276891;276892;276893;276894;276895;276896;276897;276898;276899;276900;276901;276902;276903;276904;276905;276906;276907;276908;276909;276910;276911;276912;276913;276914;276915;276916;276917;276918;276919;276920;276921;276922;276923;276924;276925;276926;276927;276928;276929;276930;276931;276932;276933;276934;280261;280262;280263;280264;280265;280266;280267;280268;280269;280270;280271;280272;280273;280274;280275;280276;280277;280278;280279;280280;280281;280282;280283;280284;280285;280286;280287;280288;280289;280290;280291;280292;280293;280294;280295;280296;280297;280298;280299;280300;280301	20324;20325;20326;20327;20328;20329;20330;20331;20332;20333;20334;20335;20336;20337;20338;20339;20340;20341;20342;20343;20344;20345;20346;20347;20348;20349;20350;20351;20352;26828;26829;26830;26831;26832;26833;26834;26835;28352;28353;28354;28355;28356;28357;28358;28359;28360;28361;28362;28363;28364;28365;28366;28367;28368;28369;28370;28371;28372;28373;28374;28375;28376;28377;28378;28379;28380;28381;28382;28383;28384;35760;35761;35762;35763;35764;35765;35766;35767;35768;35769;35770;35771;35772;35773;35774;35775;119173;119174;119175;119176;119177;119178;119179;119180;119181;119182;119183;119184;119185;119186;119187;119188;119189;119190;119191;119192;119193;119194;119195;123270;123271;123272;123273;123274;123275;123276;123277;123278;123279;123280;123281;123282;123283;123284;123285;123286;123287;123288;123289;123290;123291;123292;149844;149845;149846;149847;149848;149849;149850;149851;149852;149853;149854;149855;149856;149857;149858;149859;149860;149861;149862;149863;149864;149865;149866;149867;149868;149869;149870;149871;149872;149873;149874;166262;166263;166264;166265;166266;166267;166268;166269;166270;166271;166272;166273;166274;166275;182690;182691;182692;182693;182694;182695;182696;182697;182698;182699;182700;182701;182702;182703;182704;182705;182706;182707;182708;182709;182710;182711;182712;182713;182714;182715;182716;182717;182718;182719;182720;182721;182722;182723;182724;182725;182726;182727;182728;182729;182730;182731;182732;182733;182734;182735;182736;182737;182738;182739;182740;182741;182742;182743;182744;182745;182746;182747;182748;182749;182750;182751;182752;182753;182754;182755;182756;182757;182758;182759;182760;182761;182762;182763;182764;182765;182766;182767;182768;182769;182770;182771;182772;182773;182774;182775;182776;182777;182778;182779;182780;182781;182782;184916;184917;184918;184919;184920;184921;184922;184923;184924;184925;184926;184927;184928;184929;184930;184931;184932;184933;184934;184935;184936;184937;184938;184939;184940;184941;184942;184943;184944;184945;184946;184947;184948;184949;184950;184951	20340;26831;28373;35763;119183;123272;149857;149869;166267;182717;184925;184932	1225;1226;1789;1790	23;27;165;223	-1	P61981
P62081	P62081	10	10	10	40S ribosomal protein S7	RPS7	sp|P62081|RS7_HUMAN 40S ribosomal protein S7 OS=Homo sapiens OX=9606 GN=RPS7 PE=1 SV=1	1	10	10	10	10	9	8	5	8	8	9	6	6	4	8	6	8	7	10	10	9	8	5	8	8	9	6	6	4	8	6	8	7	10	10	9	8	5	8	8	9	6	6	4	8	6	8	7	10	59.8	59.8	59.8	22127	194	194	0	2021-06-24	By MS/MS	By MS/MS	By MS/MS	By MS/MS	By MS/MS	By MS/MS	By MS/MS	By MS/MS	By MS/MS	By MS/MS	By MS/MS	By MS/MS	By MS/MS	By MS/MS	By MS/MS	59.8	56.2	51	2021-04-29	38.7	55.2	56.2	2021-09-29	32	2021-06-18	40.2	35.6	55.2	51.5	59.8	1171100000	109620000	84556000	65482000	44802000	105240000	76552000	152070000	64094000	70558000	5130000	69781000	32623000	70987000	54546000	165070000	10	117110000	10962000	8455600	6548200	10524000	4480200	7655200	15207000	6409400	7055800	6978100	16507000	513000	3262300	7098700	5454600	6276650	1746473039	1347151745	1043263524	1676690591	0.713788406	1219631491	2422789227	1021149817	112413469	1111755475	262990608	0.081731497	0.519751778	60870000	75613000	43897000	36062000	50710000	54532000	51262000	71795000	35469000	20242000	54075000	36188000	94939000	80466000	101390000	6	3	5	2	5	5	5	3	2	0	4	1	3	5	5	54				1636	1111;3812;4989;8892;9746;10366;14395;20319;20320;21621	True;True;True;True;True;True;True;True;True;True	1182;4065;5299;9428;10327;11001;15338;21777;21778;23167	12646;12647;12648;12649;12650;12651;12652;12653;12654;12655;12656;12657;12658;44535;44536;44537;44538;44539;44540;44541;44542;44543;44544;44545;44546;44547;58536;58537;58538;58539;58540;58541;58542;58543;58544;58545;58546;58547;102929;102930;102931;102932;102933;102934;102935;102936;102937;102938;102939;113447;113448;113449;113450;113451;113452;113453;113454;113455;113456;113457;113458;113459;113460;113461;120908;120909;120910;120911;120912;120913;120914;120915;120916;170518;170519;170520;170521;170522;170523;170524;170525;237584;237585;237586;237587;237588;237589;237590;237591;237592;237593;237594;237595;237596;237597;237598;237599;237600;237601;237602;237603;237604;237605;237606;253260;253261;253262;253263;253264;253265;253266;253267;253268	8575;8576;8577;8578;8579;8580;8581;8582;8583;8584;29559;29560;29561;29562;29563;29564;29565;29566;29567;29568;29569;29570;38674;38675;68497;68498;68499;68500;68501;75695;80612;80613;80614;80615;112116;112117;112118;112119;112120;112121;112122;156046;156047;156048;156049;156050;156051;156052;156053;156054;156055;156056;156057;156058;156059;156060;167285	8584;29569;38675;68497;75695;80614;112119;156046;156058;167285	1791;1792	1;32	-1	P62081
P62136	P62136	9	9	6	Serine/threonine-protein phosphatase PP1-alpha catalytic subunit	PPP1CA	sp|P62136|PP1A_HUMAN Serine/threonine-protein phosphatase PP1-alpha catalytic subunit OS=Homo sapiens OX=9606 GN=PPP1CA PE=1 SV=1	1	9	9	6	7	8	6	4	5	6	9	6	2	4	2	6	6	6	6	7	8	6	4	5	6	9	6	2	4	2	6	6	6	6	4	6	5	4	4	5	6	6	2	4	2	5	5	5	4	2021-08-28	2021-08-28	2021-01-16	37512	330	330	0	36885	By MS/MS	By MS/MS	By MS/MS	By MS/MS	By MS/MS	By MS/MS	By MS/MS	By MS/MS	By MS/MS	By MS/MS	By MS/MS	By MS/MS	By MS/MS	By MS/MS	By MS/MS	2021-08-25	2021-05-24	2021-03-20	13	2021-02-18	2021-04-16	2021-08-28	2021-01-16	2021-06-07	13	2021-06-07	2021-04-16	2021-04-16	2021-09-17	2021-04-22	755120000	51120000	40510000	49588000	46581000	63810000	57987000	157370000	75346000	20221000	8342000	32198000	29217000	19510000	28715000	74607000	20	37756000	2556000	2025500	2479400	3190500	2329000	2899300	7868600	3767300	1011100	1609900	3730300	417100	1460800	975480	1435800	1205640	2120035832	168002057	2056501111	2646312332	1931754089	2404780863	6526492154	3124730434	0.838641717	1335307389	3094041339	0.345957334	1211638632	37516000	31427000	23892000	27639000	28623000	31135000	46132000	37201000	18632000	15933000	32869000	26693000	25797000	33849000	36893000	5	6	5	2	4	3	10	5	1	2	3	4	3	4	6	63				1637	1044;4662;9606;12583;12910;15745;17607;23767;23768	True;True;True;True;True;True;True;True;True	1109;4960;10183;13335;13679;16959;18911;25460;25461	11871;11872;11873;11874;54711;54712;54713;54714;54715;111693;111694;111695;111696;111697;111698;111699;149768;149769;149770;149771;149772;149773;149774;149775;149776;149777;149778;149779;149780;149781;149782;149783;149784;149785;149786;149787;149788;149789;149790;149791;149792;149793;149794;149795;153539;153540;153541;153542;153543;153544;153545;153546;153547;153548;153549;153550;153551;187511;187512;187513;187514;187515;208379;208380;208381;208382;208383;208384;208385;208386;208387;208388;208389;208390;208391;208392;278990;278991;278992;278993;278994;278995;278996;278997;278998;278999;279000;279001;279002;279003;279004;279005;279006;279007;279008;279009;279010;279011	8052;8053;36221;36222;36223;36224;36225;74436;74437;98559;98560;98561;98562;98563;98564;98565;98566;98567;98568;98569;98570;98571;101158;101159;101160;101161;101162;101163;101164;123190;123191;123192;123193;123194;123195;136731;136732;136733;136734;136735;136736;136737;136738;136739;136740;136741;136742;136743;184078;184079;184080;184081;184082;184083;184084;184085;184086;184087;184088;184089;184090;184091;184092	8053;36225;74437;98559;101161;123193;136731;184080;184087			-1	P62136
P62140	P62140	7	4	4	Serine/threonine-protein phosphatase PP1-beta catalytic subunit	PPP1CB	sp|P62140|PP1B_HUMAN Serine/threonine-protein phosphatase PP1-beta catalytic subunit OS=Homo sapiens OX=9606 GN=PPP1CB PE=1 SV=3	1	7	4	4	6	5	3	3	4	3	7	1	2	2	4	3	4	3	6	3	3	2	3	3	2	4	1	2	2	4	2	3	2	4	3	3	2	3	3	2	4	1	2	2	4	2	3	2	4	2021-07-28	2021-09-15	2021-09-15	37186	327	327	0	64678	By MS/MS	By MS/MS	By MS/MS	By MS/MS	By MS/MS	By MS/MS	By MS/MS	By matching	By MS/MS	By matching	By MS/MS	By MS/MS	By MS/MS	By MS/MS	By MS/MS	2021-08-24	2021-05-20	2021-01-13	2021-09-11	2021-01-17	2021-02-12	2021-07-28	2021-09-04	2021-09-08	8	2021-09-15	2021-02-12	2021-03-15	2021-02-12	2021-04-25	230680000	22321000	9696600	12217000	28529000	21333000	14366000	34337000	15808000	13282000	5169800	16662000	5042600	5759700	5857300	20298000	19	12141000	1174800	510350	643020	1122800	1501500	756130	1807200	832000	699070	876940	1068300	272090	265400	303140	308280	305710	384285761	1669392562	2103365935	3672761768	4911517451	2473357103	591148474	2721533479	2286709627	286853554	349448824	0.890026496	0.868143011	21226000	18334000	17682000	18902000	18400000	17772000	16899000	0	16146000	0	15013000	13944000	0	12513000	20659000	1	1	1	2	1	1	2	0	1	0	1	1	0	2	2	16				1638	441;1044;4662;8411;9606;10396;24089	True;False;False;True;False;True;True	460;1109;4960;8929;10183;11032;25801	5037;5038;5039;5040;5041;5042;5043;5044;5045;5046;5047;5048;11871;11872;11873;11874;54711;54712;54713;54714;54715;97102;97103;97104;97105;111693;111694;111695;111696;111697;111698;111699;121269;121270;121271;121272;121273;121274;121275;121276;121277;282900;282901;282902;282903;282904;282905;282906;282907;282908;282909;282910;282911;282912;282913;282914	3451;3452;3453;3454;3455;3456;3457;3458;3459;3460;3461;3462;3463;8052;8053;36221;36222;36223;36224;36225;64080;64081;74436;74437;80877;186705	3452;8053;36225;64080;74437;80877;186705	1793	29	-1	P62140
P62166	P62166	3	3	3	Neuronal calcium sensor 1	NCS1	sp|P62166|NCS1_HUMAN Neuronal calcium sensor 1 OS=Homo sapiens OX=9606 GN=NCS1 PE=1 SV=2	1	3	3	3	0	0	0	2	2	2	0	2	0	3	2	3	0	0	0	0	0	0	2	2	2	0	2	0	3	2	3	0	0	0	0	0	0	2	2	2	0	2	0	3	2	3	0	0	0	2021-09-17	2021-09-17	2021-09-17	21878	190	190	0	40976				By MS/MS	By MS/MS	By MS/MS		By MS/MS		By MS/MS	By matching	By MS/MS				0	0	0	2021-06-11	2021-06-11	2021-06-11	0	2021-06-11	0	2021-09-17	2021-06-11	2021-09-17	0	0	0	57407000	0	0	0	16854000	8483900	3932300	0	2597600	0	3764600	7276400	14499000	0	0	0	13	4415900	0	0	0	652610	1296400	302480	0	199820	0	559730	0	289580	1115300	0	0	0	#DIV/0!	#DIV/0!	#DIV/0!	#DIV/0!	#DIV/0!	#DIV/0!	#DIV/0!	#DIV/0!	#DIV/0!	#DIV/0!	#DIV/0!	#DIV/0!	#DIV/0!	0	0	0	12921000	7503400	6245100	0	5029400	0	8336800	8673900	15452000	0	0	0	0	0	0	2	1	0	0	0	0	1	0	2	0	0	0	6				1639	12416;13740;14088	True;True;True	13165;14555;14922	147885;147886;147887;147888;147889;147890;147891;162406;162407;162408;162409;162410;162411;162412;162413;166533;166534	97470;106536;106537;106538;106539;109265	97470;106536;109265			-1	P62166
P62191	P62191	8	8	8	26S protease regulatory subunit 4	PSMC1	sp|P62191|PRS4_HUMAN 26S proteasome regulatory subunit 4 OS=Homo sapiens OX=9606 GN=PSMC1 PE=1 SV=1	1	8	8	8	6	7	1	5	5	5	5	3	5	2	4	3	3	3	4	6	7	1	5	5	5	5	3	5	2	4	3	3	3	4	6	7	1	5	5	5	5	3	5	2	4	3	3	3	4	2021-05-25	2021-05-25	2021-05-25	49184	440	440	0	34322	By MS/MS	By MS/MS	By MS/MS	By MS/MS	By MS/MS	By MS/MS	By MS/MS	By MS/MS	By MS/MS	By MS/MS	By MS/MS	By MS/MS	By MS/MS	By MS/MS	By MS/MS	2021-04-18	2021-04-23	2021-08-04	2021-05-15	2021-04-16	18	18	2021-08-09	18	5	2021-03-14	2021-09-08	2021-02-10	2021-03-12	2021-03-14	213170000	17623000	11346000	2065600	27320000	19653000	19964000	31988000	11728000	20772000	2189300	10872000	4876900	3916100	8217000	20639000	27	7895200	652690	420220	76503	727900	1011800	739410	1184700	434380	769330	402670	764390	81084	180620	145040	304330	224685	290491132	1870262812	0.340490019	3239646616	450319336	329087389	5272715135	1933284376	3424038098	1792153459	3402051761	0.360878563	0.803880989	10230000	9559800	0	6523200	9920500	12930000	10876000	11956000	11562000	11418000	6716000	11506000	16223000	12463000	14181000	5	4	1	3	3	2	2	3	3	1	2	1	2	1	2	35				1640	1761;2753;9228;11226;15453;20368;21188;23149	True;True;True;True;True;True;True;True	1884;2926;9786;11897;16647;21831;22708;24813	20857;20858;20859;20860;20861;20862;20863;20864;20865;32351;32352;32353;32354;32355;32356;32357;32358;32359;106674;106675;106676;106677;106678;106679;106680;106681;106682;106683;106684;106685;133018;133019;133020;133021;133022;133023;133024;133025;133026;184208;184209;184210;184211;184212;238145;238146;248591;248592;248593;248594;248595;248596;248597;248598;248599;248600;248601;248602;248603;248604;272477	13767;13768;13769;13770;13771;13772;13773;13774;13775;13776;21748;70869;70870;70871;70872;70873;70874;87926;120919;156397;156398;164169;164170;164171;164172;164173;164174;164175;164176;164177;164178;164179;164180;164181;164182;179878	13773;21748;70870;87926;120919;156398;164170;179878	1794;1795	85;309	-1	P62191
P62195;Q8NB90	P62195	8;1	8;1	8;1	26S protease regulatory subunit 8	PSMC5	sp|P62195|PRS8_HUMAN 26S proteasome regulatory subunit 8 OS=Homo sapiens OX=9606 GN=PSMC5 PE=1 SV=1	2	8	8	8	6	5	5	4	8	4	6	4	6	3	3	2	6	5	6	6	5	5	4	8	4	6	4	6	3	3	2	6	5	6	6	5	5	4	8	4	6	4	6	3	3	2	6	5	6	2021-05-30	2021-05-30	2021-05-30	45626	406	406;893	0	20625	By MS/MS	By MS/MS	By MS/MS	By MS/MS	By MS/MS	By MS/MS	By MS/MS	By MS/MS	By MS/MS	By MS/MS	By MS/MS	By MS/MS	By MS/MS	By MS/MS	By MS/MS	2021-04-21	2021-05-16	2021-03-15	2021-03-13	2021-05-30	14	2021-04-21	2021-03-13	2021-09-21	2021-06-08	2021-03-10	2021-07-05	2021-07-20	2021-03-15	2021-04-21	235980000	18042000	11275000	16178000	15183000	25329000	11051000	39876000	16017000	31982000	2505500	7331100	2913600	7280000	7482100	23531000	28	8427700	644360	402700	577770	904610	542260	394670	1424100	572020	1142200	261830	840380	89480	104060	260000	267220	263610	2444368575	1527635522	2191760555	3431622473	2057053981	1497173855	5402298851	2169948029	433291605	0.993247601	3187967073	0.339440841	0.39474982	8754700	11155000	11354000	6034800	9658000	9198900	11655000	6850200	11038000	8299300	6744000	6045200	7995700	6286200	11716000	4	3	3	2	6	3	6	2	5	0	0	0	1	1	4	40				1641	4603;5752;8371;9151;12750;20369;22583;22854	True;True;True;True;True;True;True;True	4898;6118;8887;9707;13504;21832;24210;24211;24500	54037;54038;54039;54040;66591;66592;66593;66594;66595;66596;66597;66598;66599;66600;66601;66602;66603;96673;96674;96675;96676;96677;96678;96679;96680;96681;96682;96683;96684;96685;96686;105871;105872;105873;105874;105875;105876;105877;105878;105879;105880;105881;105882;105883;151429;151430;151431;151432;238147;238148;238149;238150;265828;265829;265830;265831;265832;265833;265834;265835;265836;265837;265838;265839;265840;268754;268755;268756;268757;268758;268759;268760;268761;268762;268763;268764;268765;268766;268767	35709;35710;35711;43774;43775;43776;43777;43778;63783;63784;63785;63786;63787;63788;63789;70420;70421;70422;70423;70424;70425;70426;70427;99729;99730;156399;156400;156401;175639;175640;175641;175642;175643;175644;177457;177458;177459;177460;177461;177462;177463	35711;43777;63783;70420;99730;156399;175642;177461	1796;1797	150;273	-1;-1	P62195
P62241	P62241	8	8	8	40S ribosomal protein S8	RPS8	sp|P62241|RS8_HUMAN 40S ribosomal protein S8 OS=Homo sapiens OX=9606 GN=RPS8 PE=1 SV=2	1	8	8	8	6	6	6	6	6	5	8	7	5	3	5	6	6	5	7	6	6	6	6	6	5	8	7	5	3	5	6	6	5	7	6	6	6	6	6	5	8	7	5	3	5	6	6	5	7	38.5	38.5	38.5	24205	208	208	0	70314	By MS/MS	By MS/MS	By MS/MS	By MS/MS	By MS/MS	By MS/MS	By MS/MS	By MS/MS	By MS/MS	By MS/MS	By MS/MS	By MS/MS	By MS/MS	By MS/MS	By MS/MS	2021-09-27	2021-09-26	2021-09-26	2021-09-27	34.1	2021-04-27	38.5	38.5	2021-06-21	12	2021-09-27	2021-09-27	2021-07-31	2021-04-27	34.1	1532600000	153350000	55517000	107700000	163270000	135420000	96640000	209390000	105920000	43294000	11376000	89815000	54938000	58031000	47437000	200470000	11	139330000	13941000	5047000	9791100	12311000	14843000	8785500	19036000	9629200	3935800	8165000	18225000	1034200	4994300	5275500	4312500	4794000	2908010013	1052774301	2042365457	2568001669	3096161869	1832603254	3970796829	2008594076	0.820984564	170317063	3801627034	0.215727993	1041781393	86374000	80229000	102680000	43324000	75122000	59098000	81490000	59893000	43533000	42675000	50717000	48511000	87344000	52605000	112830000	8	3	5	5	7	5	9	5	2	0	4	5	6	4	7	75				1642	449;4883;9464;10171;11223;13755;16937;23644	True;True;True;True;True;True;True;True	469;5190;10032;10792;11893;14571;18204;25330	5148;5149;5150;5151;5152;57380;57381;57382;57383;57384;57385;57386;57387;57388;57389;57390;57391;57392;57393;109630;109631;109632;109633;109634;109635;109636;109637;109638;109639;109640;109641;109642;109643;109644;109645;109646;109647;109648;109649;109650;109651;109652;109653;109654;109655;109656;109657;109658;118743;118744;118745;118746;118747;118748;118749;118750;118751;118752;118753;118754;118755;118756;118757;118758;132958;132959;132960;132961;132962;132963;132964;132965;132966;132967;132968;132969;132970;132971;132972;132973;132974;132975;132976;132977;132978;132979;132980;162586;162587;162588;162589;162590;162591;162592;162593;162594;162595;162596;199853;199854;199855;199856;199857;277775;277776;277777;277778;277779;277780;277781;277782;277783;277784;277785;277786	3506;3507;3508;37948;37949;37950;37951;37952;37953;37954;37955;37956;37957;37958;72943;72944;72945;72946;72947;72948;72949;72950;72951;72952;72953;72954;72955;72956;72957;72958;72959;72960;72961;79244;79245;79246;79247;79248;79249;79250;79251;79252;79253;79254;79255;79256;79257;79258;87910;87911;87912;87913;87914;87915;87916;106660;106661;106662;106663;106664;106665;106666;106667;106668;106669;131142;131143;183305;183306;183307;183308;183309;183310;183311;183312	3507;37950;72946;79245;87912;106661;131143;183306			-1	P62241
P62244	P62244	4	4	4	40S ribosomal protein S15a	RPS15A	sp|P62244|RS15A_HUMAN 40S ribosomal protein S15a OS=Homo sapiens OX=9606 GN=RPS15A PE=1 SV=2	1	4	4	4	4	4	3	3	4	2	3	2	3	3	2	1	2	2	3	4	4	3	3	4	2	3	2	3	3	2	1	2	2	3	4	4	3	3	4	2	3	2	3	3	2	1	2	2	3	35.4	35.4	35.4	14839	130	130	0	54731	By MS/MS	By MS/MS	By MS/MS	By MS/MS	By MS/MS	By MS/MS	By MS/MS	By MS/MS	By MS/MS	By MS/MS	By MS/MS	By matching	By MS/MS	By matching	By MS/MS	35.4	35.4	20	20	35.4	2021-01-13	2021-05-28	2021-01-13	20	20	2021-05-21	2021-02-06	2021-01-13	2021-01-13	20	306400000	34099000	17999000	32524000	31179000	26183000	15851000	34798000	12129000	25750000	2966900	7287700	4031700	7678000	8105200	45822000	10	30640000	3409900	1799900	3252400	2618300	3117900	1585100	3479800	1212900	2575000	728770	4582200	296690	403170	767800	810520	789160	4320923514	2280779563	4121344214	3317831618	3950909828	2008591414	4409498707	1536950682	3262963151	0.923475594	5806427087	0.375956713	0.510884992	25922000	24302000	29532000	14332000	19410000	18467000	24858000	14632000	16182000	8653800	14065000	0	20577000	15354000	34945000	2	3	3	2	3	2	4	2	2	1	1	0	1	0	2	28				1643	10423;14581;16234;23467	True;True;True;True	11060;15638;17470;25142	121549;121550;121551;121552;121553;121554;121555;121556;121557;121558;121559;121560;121561;121562;121563;173892;173893;173894;173895;173896;173897;173898;173899;173900;173901;173902;192944;192945;192946;192947;192948;275701;275702;275703;275704;275705;275706;275707;275708;275709;275710	81014;81015;81016;81017;81018;81019;81020;81021;81022;81023;114178;114179;114180;114181;114182;114183;114184;114185;126874;126875;126876;126877;181941;181942;181943;181944;181945;181946;181947	81015;114185;126877;181946			-1	P62244
P62249	P62249	8	8	8	40S ribosomal protein S16	RPS16	sp|P62249|RS16_HUMAN 40S ribosomal protein S16 OS=Homo sapiens OX=9606 GN=RPS16 PE=1 SV=2	1	8	8	8	8	6	6	6	8	6	8	5	5	6	8	3	4	5	8	8	6	6	6	8	6	8	5	5	6	8	3	4	5	8	8	6	6	6	8	6	8	5	5	6	8	3	4	5	8	43.2	43.2	43.2	16445	146	146	0	7285	By MS/MS	By MS/MS	By MS/MS	By MS/MS	By MS/MS	By MS/MS	By MS/MS	By MS/MS	By MS/MS	By MS/MS	By MS/MS	By MS/MS	By MS/MS	By MS/MS	By MS/MS	43.2	35.6	39	35.6	43.2	35.6	43.2	2021-01-30	2021-01-30	35.6	43.2	2021-04-16	2021-07-26	33.6	43.2	730750000	72841000	36750000	66961000	60096000	72612000	48454000	96888000	37973000	29701000	9133500	33294000	13091000	17238000	24197000	111520000	12	60896000	6070100	3062500	5580100	6051000	5008000	4037900	8074000	3164400	2475000	2774500	9293300	761120	1090900	1436500	2016400	1726450	351594312	1773871239	3232123722	3504879956	2900750094	2338845608	4676648614	1832894089	1433577572	1607054939	5382895537	0.440858409	0.631874656	36804000	45280000	44279000	21818000	33169000	34182000	35574000	26664000	17148000	21758000	18735000	20987000	30490000	37404000	64448000	2	5	3	2	4	2	2	3	1	1	1	1	1	2	6	36				1644	1531;3040;4683;7291;7896;12565;15964;20242	True;True;True;True;True;True;True;True	1629;3230;4981;7749;8393;13317;17189;21695	17622;17623;17624;17625;17626;17627;17628;17629;17630;35463;35464;35465;35466;35467;35468;35469;35470;35471;35472;54934;54935;54936;54937;54938;84659;84660;84661;84662;84663;84664;84665;84666;84667;84668;84669;84670;84671;84672;91891;91892;91893;91894;91895;91896;91897;91898;91899;91900;91901;91902;91903;91904;91905;91906;91907;149490;149491;149492;149493;149494;149495;149496;149497;149498;149499;149500;149501;149502;149503;149504;149505;149506;190080;190081;190082;190083;190084;190085;190086;190087;190088;190089;190090;190091;236896;236897;236898;236899;236900;236901;236902;236903;236904;236905;236906;236907;236908	11654;11655;23580;23581;36355;56230;60723;60724;60725;60726;60727;60728;60729;60730;60731;60732;60733;60734;60735;60736;60737;60738;60739;98407;98408;98409;98410;98411;98412;98413;98414;98415;125003;125004;155632;155633	11655;23581;36355;56230;60732;98408;125004;155633			-1	P62249
P62258	P62258	23	23	21	14-3-3 protein epsilon	YWHAE	sp|P62258|1433E_HUMAN 14-3-3 protein epsilon OS=Homo sapiens OX=9606 GN=YWHAE PE=1 SV=1	1	23	23	21	20	20	20	21	21	20	22	19	15	19	19	19	15	18	18	20	20	20	21	21	20	22	19	15	19	19	19	15	18	18	18	18	18	19	19	18	20	17	13	17	17	17	13	16	16	78	78	74.9	29174	255	255	0	296.25	By MS/MS	By MS/MS	By MS/MS	By MS/MS	By MS/MS	By MS/MS	By MS/MS	By MS/MS	By MS/MS	By MS/MS	By MS/MS	By MS/MS	By MS/MS	By MS/MS	By MS/MS	70.2	70.2	70.2	70.2	70.2	67.1	78	68.6	63.5	70.6	76.1	67.1	63.9	70.2	58.4	12838000000	832460000	497420000	510880000	1938600000	1767700000	1104300000	1208100000	700700000	691190000	649340000	816190000	592500000	324690000	374000000	830060000	18	713230000	46248000	27635000	28382000	98208000	107700000	61350000	67117000	38928000	38399000	45344000	46115000	36075000	32917000	18038000	20778000	19408000	2382934872	1423897362	1462386645	5060181369	5549258038	3161067601	3458213108	2005770816	1978514015	2336356142	2376082028	185876958	1696053174	465810000	389890000	407860000	531270000	584680000	614000000	577390000	297440000	305630000	654640000	385990000	476420000	510830000	567300000	479510000	23	19	24	37	32	26	37	20	20	23	22	18	14	21	26	362				1645	136;137;291;3425;3426;3664;3931;4054;4191;8677;9533;9534;10600;11158;12084;14231;15231;16583;21227;23581;23582;23860;23861	True;True;True;True;True;True;True;True;True;True;True;True;True;True;True;True;True;True;True;True;True;True;True	142;143;305;306;3645;3646;3647;3648;3901;3902;4194;4325;4470;9204;10105;10106;11242;11825;12814;15099;15100;16407;17833;22748;22749;25264;25265;25266;25267;25268;25556;25557	1494;1495;1496;1497;1498;1499;1500;1501;1502;1503;1504;1505;1506;1507;1508;1509;1510;1511;1512;1513;1514;1515;1516;1517;1518;1519;1520;1521;1522;1523;1524;1525;1526;1527;1528;1529;1530;1531;1532;1533;3347;3348;3349;3350;3351;3352;3353;3354;3355;3356;3357;3358;3359;3360;3361;3362;3363;3364;3365;3366;3367;3368;3369;3370;3371;3372;3373;3374;3375;3376;3377;3378;3379;3380;3381;3382;3383;3384;3385;3386;40288;40289;40290;40291;40292;40293;40294;40295;40296;40297;40298;40299;40300;40301;40302;40303;40304;40305;40306;40307;40308;40309;42772;42773;42774;42775;42776;42777;42778;42779;42780;42781;42782;42783;42784;42785;42786;42787;42788;42789;42790;42791;42792;42793;42794;42795;42796;42797;42798;42799;42800;42801;42802;42803;42804;42805;42806;42807;42808;42809;42810;42811;42812;42813;42814;42815;42816;42817;42818;42819;42820;42821;42822;42823;42824;42825;42826;42827;42828;42829;42830;42831;42832;42833;45906;45907;45908;45909;45910;45911;45912;45913;45914;45915;45916;45917;45918;45919;45920;47483;47484;47485;47486;47487;47488;47489;47490;47491;47492;47493;47494;47495;49318;49319;49320;49321;49322;49323;49324;49325;49326;49327;49328;49329;49330;49331;49332;49333;49334;49335;49336;49337;49338;49339;99757;99758;99759;99760;99761;99762;99763;99764;99765;99766;99767;99768;99769;99770;99771;99772;99773;99774;99775;99776;99777;99778;99779;99780;99781;99782;99783;99784;99785;99786;110549;110550;110551;110552;110553;110554;110555;110556;110557;110558;110559;110560;110561;110562;110563;110564;110565;110566;110567;110568;110569;110570;110571;110572;110573;110574;110575;110576;110577;123938;123939;123940;123941;123942;123943;123944;123945;123946;123947;123948;123949;123950;123951;123952;123953;123954;123955;123956;123957;123958;123959;123960;123961;123962;123963;131852;131853;131854;131855;131856;131857;131858;143669;143670;143671;143672;168301;168302;168303;168304;168305;168306;168307;168308;168309;168310;168311;168312;168313;168314;168315;168316;168317;168318;168319;168320;168321;168322;168323;168324;168325;168326;168327;168328;168329;168330;168331;168332;168333;168334;168335;168336;168337;168338;168339;168340;168341;168342;168343;168344;168345;168346;168347;168348;168349;168350;168351;168352;168353;181732;181733;181734;181735;181736;181737;181738;181739;181740;181741;181742;181743;181744;181745;181746;181747;181748;181749;181750;181751;181752;181753;181754;181755;181756;181757;181758;181759;181760;181761;196180;196181;196182;196183;196184;196185;196186;196187;196188;196189;196190;196191;196192;196193;196194;196195;249008;249009;249010;249011;249012;249013;249014;249015;249016;249017;249018;249019;249020;249021;249022;249023;249024;249025;249026;249027;249028;249029;249030;249031;249032;249033;249034;249035;249036;249037;249038;249039;277039;277040;277041;277042;277043;277044;277045;277046;277047;277048;277049;277050;277051;277052;277053;277054;277055;277056;277057;277058;277059;277060;277061;277062;277063;277064;277065;277066;277067;277068;277069;277070;277071;277072;277073;277074;277075;277076;277077;277078;277079;277080;277081;277082;277083;277084;277085;277086;277087;277088;277089;277090;277091;277092;277093;277094;277095;277096;277097;277098;277099;277100;277101;277102;277103;277104;277105;277106;277107;277108;277109;277110;277111;280136;280137;280138;280139;280140;280141;280142;280143;280144;280145;280146;280147;280148;280149;280150;280151;280152;280153;280154;280155;280156;280157;280158;280159;280160;280161;280162;280163;280164;280165;280166;280167;280168;280169;280170;280171;280172;280173;280174;280175;280176	1096;1097;1098;1099;1100;1101;1102;1103;1104;1105;1106;1107;1108;1109;1110;1111;1112;1113;1114;1115;1116;1117;1118;1119;1120;1121;1122;1123;1124;1125;1126;1127;1128;1129;1130;1131;1132;1133;1134;2414;2415;2416;2417;2418;2419;2420;2421;2422;2423;2424;2425;2426;2427;26810;26811;26812;26813;26814;26815;26816;26817;26818;26819;26820;26821;26822;26823;26824;26825;26826;26827;28352;28353;28354;28355;28356;28357;28358;28359;28360;28361;28362;28363;28364;28365;28366;28367;28368;28369;28370;28371;28372;28373;28374;28375;28376;28377;28378;28379;28380;28381;28382;28383;28384;30498;30499;30500;30501;30502;30503;30504;30505;30506;30507;30508;30509;30510;30511;30512;31520;31521;31522;31523;32641;32642;32643;32644;32645;32646;32647;32648;32649;32650;32651;32652;32653;32654;65817;65818;65819;65820;65821;65822;65823;65824;65825;65826;65827;65828;65829;65830;65831;65832;65833;65834;65835;65836;65837;65838;65839;65840;65841;73601;73602;73603;73604;73605;73606;73607;73608;82620;82621;82622;82623;82624;82625;82626;82627;82628;82629;82630;82631;87270;95011;95012;95013;95014;110451;110452;110453;110454;110455;110456;110457;110458;110459;110460;110461;110462;110463;110464;110465;110466;110467;110468;110469;110470;110471;110472;110473;110474;110475;110476;110477;110478;110479;110480;110481;110482;110483;110484;110485;110486;110487;110488;110489;110490;110491;110492;110493;110494;110495;110496;110497;110498;110499;110500;110501;110502;110503;110504;110505;110506;110507;110508;110509;110510;119173;119174;119175;119176;119177;119178;119179;119180;119181;119182;119183;119184;119185;119186;119187;119188;119189;119190;119191;119192;119193;119194;119195;128823;128824;128825;128826;128827;128828;128829;128830;128831;128832;128833;128834;164405;164406;164407;164408;164409;164410;164411;164412;164413;164414;164415;164416;164417;164418;164419;164420;164421;164422;164423;164424;164425;164426;164427;164428;164429;164430;164431;164432;164433;164434;164435;164436;182853;182854;182855;182856;182857;182858;182859;182860;182861;182862;182863;182864;182865;182866;182867;182868;182869;182870;182871;182872;182873;182874;182875;182876;182877;182878;182879;182880;182881;182882;182883;182884;182885;182886;182887;182888;182889;182890;182891;182892;184805;184806;184807;184808;184809;184810;184811;184812;184813;184814;184815;184816;184817;184818;184819;184820;184821;184822;184823;184824;184825;184826;184827;184828;184829;184830;184831;184832;184833;184834;184835;184836;184837;184838;184839;184840;184841	1116;1128;2420;26810;26816;28373;30501;31521;32641;65822;73603;73605;82631;87270;95011;110468;119183;128824;164417;182856;182888;184810;184814	1798;1799;1800;1801;1802;1803;1804;1805	1;23;27;33;88;160;221;235	-1	P62258
P62263	P62263	6	6	6	40S ribosomal protein S14	RPS14	sp|P62263|RS14_HUMAN 40S ribosomal protein S14 OS=Homo sapiens OX=9606 GN=RPS14 PE=1 SV=3	1	6	6	6	6	6	5	5	6	6	5	4	4	5	5	5	6	5	6	6	6	5	5	6	6	5	4	4	5	5	5	6	5	6	6	6	5	5	6	6	5	4	4	5	5	5	6	5	6	38.4	38.4	38.4	16273	151	151	0	17763	By MS/MS	By MS/MS	By MS/MS	By MS/MS	By MS/MS	By MS/MS	By MS/MS	By MS/MS	By MS/MS	By MS/MS	By MS/MS	By MS/MS	By MS/MS	By MS/MS	By MS/MS	38.4	38.4	38.4	37.1	38.4	38.4	37.1	37.1	2021-05-24	37.1	37.1	2021-05-24	38.4	2021-08-31	38.4	1523400000	132230000	72700000	85079000	158470000	149420000	134690000	199850000	81456000	80919000	21038000	101620000	48612000	42631000	49287000	165440000	6	253910000	22038000	12117000	14180000	24904000	26412000	22449000	33308000	13576000	13487000	16936000	27573000	3506400	8101900	7105100	8214500	7659800	2877098619	1581895089	185122327	3251259824	3448131805	2930755372	4348416408	1772370036	1760750933	2211023787	3599702342	0.457766521	1057716912	82256000	82913000	88256000	73262000	74307000	83129000	94580000	96070000	67541000	57691000	69963000	55825000	81178000	74494000	97972000	6	5	2	6	4	6	8	4	2	4	6	3	4	4	6	70				1646	512;4912;9135;9136;20145;20495	True;True;True;True;True;True	538;539;5220;9689;9690;21594;21973	5895;5896;5897;5898;5899;5900;5901;5902;5903;5904;5905;5906;5907;5908;5909;5910;5911;5912;5913;5914;5915;5916;5917;5918;5919;5920;5921;57706;57707;57708;57709;57710;57711;57712;57713;57714;57715;57716;57717;57718;57719;57720;57721;57722;57723;57724;57725;57726;57727;57728;105667;105668;105669;105670;105671;105672;105673;105674;105675;105676;105677;105678;105679;105680;105681;105682;105683;105684;105685;105686;105687;105688;105689;105690;105691;105692;105693;105694;105695;105696;105697;105698;105699;236058;236059;236060;236061;236062;236063;236064;236065;236066;236067;239531;239532;239533;239534;239535;239536;239537;239538;239539;239540;239541;239542;239543;239544;239545;239546;239547;239548;239549;239550;239551;239552	4079;4080;4081;4082;4083;4084;4085;4086;4087;4088;4089;4090;4091;4092;4093;4094;4095;4096;4097;4098;4099;4100;4101;38152;38153;70307;70308;70309;70310;70311;70312;70313;70314;70315;70316;70317;70318;70319;70320;70321;70322;70323;70324;70325;70326;70327;70328;70329;70330;70331;70332;70333;70334;70335;70336;70337;155051;157282;157283;157284;157285;157286;157287;157288;157289;157290;157291;157292;157293;157294	4100;38153;70310;70336;155051;157283	1806	75	-1	P62263
P62266	P62266	2	2	2	40S ribosomal protein S23	RPS23	sp|P62266|RS23_HUMAN 40S ribosomal protein S23 OS=Homo sapiens OX=9606 GN=RPS23 PE=1 SV=3	1	2	2	2	2	2	2	2	2	2	2	2	2	2	2	2	2	2	2	2	2	2	2	2	2	2	2	2	2	2	2	2	2	2	2	2	2	2	2	2	2	2	2	2	2	2	2	2	2	2021-04-15	2021-04-15	2021-04-15	15807	143	143	0.0003231	21925	By MS/MS	By MS/MS	By MS/MS	By MS/MS	By MS/MS	By MS/MS	By MS/MS	By MS/MS	By MS/MS	By MS/MS	By MS/MS	By MS/MS	By MS/MS	By MS/MS	By MS/MS	2021-04-15	2021-04-15	2021-04-15	2021-04-15	2021-04-15	2021-04-15	2021-04-15	2021-04-15	2021-04-15	2021-04-15	2021-04-15	2021-04-15	2021-04-15	2021-04-15	2021-04-15	429830000	31537000	10769000	32646000	55100000	42801000	32125000	60839000	26602000	10987000	6713700	32304000	8880300	10675000	10861000	56991000	8	53729000	3942100	1346100	4080700	5350100	6887500	4015700	7604800	3325200	1373400	4038000	7123900	839210	1110000	1334400	1357700	1346050	2928643067	1000037146	303161101	3974666617	5116823298	2983321571	5649715835	247033914	102031871	2999888563	5292448275	0.623461238	0.824635043	27895000	10660000	40982000	22617000	36596000	22947000	38237000	19571000	19042000	15208000	22494000	15686000	25920000	19566000	70829000	0	1	2	0	1	0	1	0	1	0	0	1	1	0	2	10				1647	1650;21274	True;True	1771;22800	19439;19440;19441;19442;19443;19444;19445;19446;19447;19448;19449;19450;19451;19452;19453;19454;19455;19456;19457;19458;19459;19460;19461;19462;19463;19464;249601;249602;249603;249604;249605;249606;249607;249608;249609;249610;249611;249612;249613;249614;249615	12961;12962;12963;12964;164790;164791;164792;164793;164794;164795	12963;164792			-1	P62266
P62269	P62269	9	9	9	40S ribosomal protein S18	RPS18	sp|P62269|RS18_HUMAN 40S ribosomal protein S18 OS=Homo sapiens OX=9606 GN=RPS18 PE=1 SV=3	1	9	9	9	7	9	8	8	9	8	9	9	9	7	9	7	8	7	7	7	9	8	8	9	8	9	9	9	7	9	7	8	7	7	7	9	8	8	9	8	9	9	9	7	9	7	8	7	7	47.4	47.4	47.4	17718	152	152	0	48032	By MS/MS	By MS/MS	By MS/MS	By MS/MS	By MS/MS	By MS/MS	By MS/MS	By MS/MS	By MS/MS	By MS/MS	By MS/MS	By MS/MS	By MS/MS	By MS/MS	By MS/MS	37.5	47.4	42.1	41.4	47.4	42.1	47.4	47.4	47.4	42.8	47.4	36.2	41.4	36.2	37.5	1768200000	137130000	78386000	146290000	177940000	178530000	143500000	227070000	114810000	134080000	13682000	109030000	40688000	41671000	51471000	173930000	12	147350000	11428000	6532100	12191000	14878000	14828000	11959000	18922000	9567300	11174000	9086200	14494000	1140200	3390700	3472600	4289300	3880950	2944639843	1683118824	3141241191	3833597444	3820714	3081462013	4875610353	2465195377	287919195	2341230884	3734652598	0.293794045	0.873677837	52983000	50019000	65256000	40292000	46516000	46838000	52786000	37304000	39827000	27798000	38096000	26452000	44845000	34743000	68285000	8	8	6	5	8	7	8	7	3	2	6	5	5	5	11	94				1648	858;9895;10507;13381;16987;18464;22043;22300;24142	True;True;True;True;True;True;True;True;True	916;10500;11145;14180;18256;19814;23622;23623;23899;25856	9901;9902;9903;9904;9905;9906;9907;9908;9909;9910;9911;9912;9913;9914;115582;115583;115584;115585;115586;115587;115588;115589;115590;115591;115592;115593;115594;115595;122552;122553;122554;122555;122556;122557;122558;122559;122560;122561;158489;158490;158491;158492;158493;158494;158495;158496;158497;158498;158499;158500;158501;200333;200334;200335;200336;200337;200338;200339;200340;200341;200342;200343;200344;200345;200346;200347;200348;200349;200350;200351;200352;200353;200354;200355;200356;200357;200358;200359;200360;200361;217462;217463;217464;217465;217466;217467;217468;217469;217470;217471;217472;217473;217474;217475;259138;259139;259140;259141;259142;259143;259144;259145;259146;259147;259148;259149;259150;259151;259152;259153;259154;259155;259156;259157;259158;259159;259160;259161;259162;259163;259164;259165;259166;259167;259168;259169;259170;259171;259172;259173;259174;259175;259176;259177;259178;259179;259180;262397;262398;262399;262400;262401;262402;262403;262404;262405;262406;262407;283832;283833;283834;283835;283836;283837;283838;283839;283840;283841;283842;283843;283844;283845;283846	6749;6750;6751;6752;6753;6754;6755;6756;77173;77174;77175;77176;77177;77178;77179;77180;77181;77182;77183;81796;81797;104084;104085;104086;104087;104088;104089;104090;104091;104092;104093;104094;104095;104096;104097;131405;131406;131407;131408;131409;131410;131411;131412;131413;131414;131415;131416;131417;131418;131419;131420;131421;142646;142647;142648;142649;142650;171389;171390;171391;171392;171393;171394;171395;171396;171397;171398;171399;171400;171401;171402;171403;171404;171405;171406;171407;171408;171409;171410;171411;173474;173475;173476;173477;173478;173479;173480;173481;173482;187548;187549;187550;187551;187552;187553;187554;187555;187556;187557;187558;187559;187560	6749;77175;81797;104088;131405;142647;171389;173479;187560	1807	71	-1	P62269
P62277	P62277	9	9	9	40S ribosomal protein S13	RPS13	sp|P62277|RS13_HUMAN 40S ribosomal protein S13 OS=Homo sapiens OX=9606 GN=RPS13 PE=1 SV=2	1	9	9	9	8	9	9	8	8	8	9	5	5	7	8	6	7	7	9	8	9	9	8	8	8	9	5	5	7	8	6	7	7	9	8	9	9	8	8	8	9	5	5	7	8	6	7	7	9	49	49	49	17222	151	151	0	2021-06-25	By MS/MS	By MS/MS	By MS/MS	By MS/MS	By MS/MS	By MS/MS	By MS/MS	By MS/MS	By MS/MS	By MS/MS	By MS/MS	By MS/MS	By MS/MS	By MS/MS	By MS/MS	43	49	49	39.1	44.4	43	49	33.1	2021-01-29	33.1	39.1	37.7	38.4	40.4	49	1002900000	88496000	60139000	82028000	93532000	88733000	59819000	137180000	45612000	37599000	13833000	56898000	27967000	30557000	43510000	137040000	11	91177000	8045100	5467200	7457100	8066600	8502900	5438100	12471000	4146500	3418100	5172600	12458000	1257500	2542500	2777900	3955400	3366650	2389645493	1623928831	2214991163	2396031664	2525626364	1615285224	3704275764	1231639761	1015282254	1536423448	3700414358	0.373516701	0.755201758	47654000	48541000	53479000	28984000	45256000	40679000	40212000	43849000	27057000	24920000	32001000	28649000	50649000	47719000	87090000	4	3	4	5	7	4	8	2	3	4	1	3	2	3	8	61				1649	3620;7580;7724;7725;7734;10735;12291;13791;19336	True;True;True;True;True;True;True;True;True	3854;8054;8203;8204;8213;11384;13033;14608;20734	42164;42165;42166;42167;42168;42169;42170;42171;42172;42173;88347;88348;88349;88350;88351;88352;88353;88354;88355;88356;88357;88358;88359;89900;89901;89902;89903;89904;89905;89906;89907;89908;89909;89910;89911;89912;89913;89914;89915;89916;89917;89918;89919;89920;89921;89922;89923;89924;89925;89926;90004;90005;90006;90007;90008;90009;90010;90011;90012;90013;90014;90015;90016;90017;125550;125551;125552;125553;125554;125555;125556;125557;125558;125559;125560;125561;125562;125563;125564;125565;125566;125567;125568;125569;146079;146080;146081;146082;146083;146084;146085;146086;146087;146088;146089;146090;146091;163015;163016;163017;163018;163019;163020;163021;163022;163023;163024;163025;163026;163027;163028;163029;163030;163031;163032;163033;163034;163035;163036;163037;163038;163039;163040;163041;226598;226599;226600;226601;226602;226603;226604;226605;226606;226607;226608;226609;226610	27933;27934;27935;27936;27937;27938;27939;58519;58520;58521;58522;58523;58524;58525;58526;58527;59479;59480;59481;59482;59483;59484;59485;59486;59487;59488;59489;59532;59533;59534;59535;59536;59537;59538;59539;83594;83595;83596;83597;83598;83599;83600;96499;96500;96501;96502;96503;96504;106900;106901;106902;106903;106904;106905;106906;106907;106908;106909;106910;106911;106912;106913;106914;148595	27939;58520;59486;59489;59539;83599;96504;106907;148595			-1	P62277
P62280	P62280	8	8	8	40S ribosomal protein S11	RPS11	sp|P62280|RS11_HUMAN 40S ribosomal protein S11 OS=Homo sapiens OX=9606 GN=RPS11 PE=1 SV=3	1	8	8	8	7	7	8	4	7	6	8	6	7	6	7	7	8	6	7	7	7	8	4	7	6	8	6	7	6	7	7	8	6	7	7	7	8	4	7	6	8	6	7	6	7	7	8	6	7	32.3	32.3	32.3	18431	158	158	0	75888	By MS/MS	By MS/MS	By MS/MS	By MS/MS	By MS/MS	By MS/MS	By MS/MS	By MS/MS	By MS/MS	By MS/MS	By MS/MS	By MS/MS	By MS/MS	By MS/MS	By MS/MS	31.6	31	32.3	2021-02-22	31.6	2021-02-27	32.3	2021-03-25	32.3	2021-08-27	32.3	2021-08-27	32.3	2021-02-27	31	1114100000	73312000	44593000	109550000	61720000	81513000	87856000	156890000	86140000	80168000	15809000	71835000	75794000	35784000	27012000	106140000	10	111410000	7331200	4459300	10955000	8151300	6172000	8785600	15689000	8614000	8016800	7183500	10614000	1580900	7579400	3578400	2701200	3139800	2334925791	1420249697	3489075737	2596120772	1965730301	2798140009	4996815084	2743486846	2553283649	2287884579	3380470094	0.503503408	2413975412	52401000	49181000	56085000	28411000	37082000	46572000	51057000	45850000	43768000	41925000	36307000	32389000	40698000	33950000	57806000	5	6	5	1	4	3	4	4	4	1	2	3	2	3	2	49				1650	462;4015;4016;9767;15052;16639;22264;22265	True;True;True;True;True;True;True;True	483;4284;4285;10348;16218;17893;23857;23858	5292;5293;5294;5295;5296;5297;5298;5299;5300;5301;5302;5303;5304;47007;47008;47009;47010;47011;47012;47013;47014;47015;47016;47017;47018;47019;47020;47021;47022;47023;47024;47025;47026;113700;113701;113702;113703;113704;113705;113706;113707;113708;113709;113710;113711;113712;113713;179618;179619;179620;179621;179622;179623;179624;179625;179626;179627;179628;179629;196661;196662;196663;196664;196665;196666;196667;196668;196669;196670;196671;196672;196673;196674;196675;262022;262023;262024;262025;262026;262027;262028;262029;262030;262031;262032;262033;262034;262035;262036;262037;262038;262039;262040;262041;262042;262043;262044;262045;262046;262047;262048	3587;3588;3589;3590;3591;3592;3593;3594;3595;3596;3597;3598;3599;31233;31234;31235;31236;31237;75812;75813;75814;75815;75816;75817;117888;117889;117890;117891;129105;129106;129107;129108;129109;129110;129111;173211;173212;173213;173214;173215;173216;173217;173218;173219;173220;173221;173222;173223;173224;173225	3587;31233;31237;75813;117888;129106;173220;173223			-1	P62280
P62304	P62304	2	2	2	Small nuclear ribonucleoprotein E	SNRPE	sp|P62304|RUXE_HUMAN Small nuclear ribonucleoprotein E OS=Homo sapiens OX=9606 GN=SNRPE PE=1 SV=1	1	2	2	2	2	1	2	2	2	2	2	2	2	2	2	1	1	1	2	2	1	2	2	2	2	2	2	2	2	2	1	1	1	2	2	1	2	2	2	2	2	2	2	2	2	1	1	1	2	25	25	25	10803	92	92	0	51409	By MS/MS	By MS/MS	By MS/MS	By MS/MS	By MS/MS	By MS/MS	By MS/MS	By MS/MS	By MS/MS	By MS/MS	By MS/MS	By MS/MS	By MS/MS	By MS/MS	By MS/MS	25	12	25	25	25	25	25	25	25	25	25	12	12	12	25	414860000	44753000	8319600	14538000	40751000	29351000	53934000	62578000	44184000	23526000	3226000	29764000	4490300	10053000	18509000	26882000	4	103710000	11188000	2079900	3634600	7337800	10188000	13483000	15644000	11046000	5881400	7440900	6720500	806500	1122600	2513300	4627300	3570300	3133630227	0.582556088	1018009691	2055233454	2853541719	3776433353	4381704619	3093857659	1647312551	2084110579	1882334818	0.225891382	0.314427359	36778000	0	18297000	22538000	21057000	41202000	39138000	35507000	14640000	15328000	24082000	16013000	0	0	38514000	4	1	1	3	2	3	2	2	1	1	5	1	1	1	2	30				1651	6996;22463	True;True	7436;24081;24082	81278;81279;81280;81281;81282;81283;81284;81285;81286;81287;81288;81289;81290;81291;81292;81293;81294;264157;264158;264159;264160;264161;264162;264163;264164;264165;264166;264167;264168;264169;264170;264171;264172;264173;264174;264175;264176;264177;264178;264179;264180;264181;264182;264183;264184;264185;264186;264187;264188	53947;53948;53949;53950;53951;53952;53953;174546;174547;174548;174549;174550;174551;174552;174553;174554;174555;174556;174557;174558;174559;174560;174561;174562;174563;174564;174565;174566;174567;174568;174569	53950;174567	1808	14	-1	P62304
P62306	P62306	6	6	6	Small nuclear ribonucleoprotein F	SNRPF	sp|P62306|RUXF_HUMAN Small nuclear ribonucleoprotein F OS=Homo sapiens OX=9606 GN=SNRPF PE=1 SV=1	1	6	6	6	3	2	1	1	1	4	4	3	2	2	3	1	2	3	1	3	2	1	1	1	4	4	3	2	2	3	1	2	3	1	3	2	1	1	1	4	4	3	2	2	3	1	2	3	1	80.2	80.2	80.2	97251	86	86	0	143.09	By MS/MS	By MS/MS	By MS/MS	By MS/MS	By MS/MS	By MS/MS	By MS/MS	By MS/MS	By MS/MS	By MS/MS	By MS/MS	By MS/MS	By MS/MS	By MS/MS	By MS/MS	39.5	39.5	2021-01-15	2021-01-15	2021-01-15	39.5	33.7	55.8	39.5	39.5	39.5	2021-01-15	33.7	55.8	2021-01-15	557720000	53941000	23453000	17114000	73641000	31206000	78671000	70730000	20766000	47608000	3496400	55057000	22929000	15351000	35520000	8240700	5	111540000	10788000	4690500	3422800	6241200	14728000	15734000	14146000	4153100	9521700	11011000	1648100	699280	4585700	3070100	7104000	5087050	2120678979	0.922047159	0.672845755	1226880019	2895194661	3092951711	2780786507	0.816406365	1871752784	216451578	0.323979517	0.137462773	0.901445828	38122000	25027000	19683000	41248000	25400000	45981000	36857000	15724000	22778000	15060000	37497000	31664000	27361000	55503000	10055000	8	3	4	6	3	9	9	1	4	1	9	7	4	5	3	76				1652	8335;8336;8496;18389;18390;18391	True;True;True;True;True;True	8848;8849;8850;8851;9017;19736;19737;19738	96186;96187;96188;96189;96190;96191;96192;96193;96194;96195;96196;96197;96198;96199;96200;96201;96202;96203;96204;96205;96206;96207;96208;96209;96210;96211;96212;96213;96214;96215;96216;96217;96218;96219;96220;96221;96222;96223;96224;96225;96226;96227;96228;96229;96230;96231;96232;96233;96234;96235;96236;96237;96238;96239;96240;96241;96242;96243;96244;96245;96246;96247;96248;96249;96250;96251;96252;96253;96254;96255;96256;96257;96258;96259;96260;96261;96262;96263;96264;96265;96266;96267;96268;96269;96270;96271;96272;96273;96274;96275;96276;96277;96278;96279;96280;96281;96282;96283;96284;96285;98073;98074;216743;216744;216745;216746;216747;216748;216749;216750;216751;216752;216753;216754;216755	63424;63425;63426;63427;63428;63429;63430;63431;63432;63433;63434;63435;63436;63437;63438;63439;63440;63441;63442;63443;63444;63445;63446;63447;63448;63449;63450;63451;63452;63453;63454;63455;63456;63457;63458;63459;63460;63461;63462;63463;63464;63465;63466;63467;63468;63469;63470;63471;63472;63473;63474;63475;63476;63477;63478;63479;63480;63481;63482;63483;63484;63485;63486;63487;63488;63489;63490;63491;63492;63493;63494;64755;142203;142204;142205;142206;142207	63425;63446;64755;142203;142204;142205	1809;1810;1811;1812	20;40;42;84	-1	P62306
P62310	P62310	2	2	2	U6 snRNA-associated Sm-like protein LSm3	LSM3	sp|P62310|LSM3_HUMAN U6 snRNA-associated Sm-like protein LSm3 OS=Homo sapiens OX=9606 GN=LSM3 PE=1 SV=2	1	2	2	2	2	2	1	2	2	2	2	2	1	1	2	2	1	2	2	2	2	1	2	2	2	2	2	1	1	2	2	1	2	2	2	2	1	2	2	2	2	2	1	1	2	2	1	2	2	32.4	32.4	32.4	11845	102	102	0	24853	By MS/MS	By MS/MS	By MS/MS	By MS/MS	By MS/MS	By MS/MS	By MS/MS	By MS/MS	By MS/MS	By MS/MS	By MS/MS	By MS/MS	By MS/MS	By MS/MS	By MS/MS	32.4	32.4	2021-08-11	32.4	32.4	32.4	32.4	32.4	2021-08-11	2021-08-11	32.4	32.4	2021-08-11	32.4	32.4	333060000	33964000	10167000	14162000	49770000	25823000	18996000	49341000	35331000	14599000	3462200	24811000	10556000	6610700	17105000	18361000	4	83265000	8491100	2541800	3540600	6455800	12442000	4749000	12335000	8832800	3649800	6202700	4590400	865540	2639000	1652700	4276300	2964500	2864260415	0.857412717	119433294	2177702817	4196997807	1601956485	4160904031	2979524372	1231168831	2092325856	1548456738	0.291968291	0.890200708	44931000	25647000	0	36541000	26090000	29606000	37950000	51291000	0	0	35314000	29407000	0	51164000	24737000	3	1	1	3	2	2	2	2	1	1	1	2	1	2	2	26				1653	421;6983	True;True	440;7423	4791;4792;4793;4794;4795;4796;4797;4798;4799;4800;4801;4802;4803;4804;4805;81178;81179;81180;81181;81182;81183;81184;81185;81186;81187;81188;81189;81190;81191;81192	3291;3292;3293;3294;3295;3296;3297;3298;3299;3300;53885;53886;53887;53888;53889;53890;53891;53892;53893;53894;53895;53896;53897;53898;53899;53900	3297;53895			-1	P62310
P62312	P62312	5	5	5	U6 snRNA-associated Sm-like protein LSm6	LSM6	sp|P62312|LSM6_HUMAN U6 snRNA-associated Sm-like protein LSm6 OS=Homo sapiens OX=9606 GN=LSM6 PE=1 SV=1	1	5	5	5	5	5	5	4	5	5	5	5	5	5	5	5	4	5	5	5	5	5	4	5	5	5	5	5	5	5	5	4	5	5	5	5	5	4	5	5	5	5	5	5	5	5	4	5	5	55	55	55	91275	80	80	0	48077	By MS/MS	By MS/MS	By MS/MS	By MS/MS	By MS/MS	By MS/MS	By MS/MS	By MS/MS	By MS/MS	By MS/MS	By MS/MS	By MS/MS	By MS/MS	By MS/MS	By MS/MS	55	55	55	46.2	55	55	55	55	55	55	55	55	42.5	55	55	827410000	61579000	27632000	39974000	120750000	57522000	72960000	114520000	91579000	46311000	13592000	58107000	25846000	11068000	34318000	51646000	5	165480000	12316000	5526400	7994800	11504000	24151000	14592000	22904000	18316000	9262300	11621000	10329000	2718400	5169100	2213500	6863600	4538550	2713642022	1217657622	1761531767	2534730255	5321303059	3215123773	5046545703	4035650153	2040805984	2560509414	2275836996	0.598957817	1138932038	31139000	25274000	18993000	41288000	23655000	34281000	37301000	41020000	20565000	20951000	27492000	23896000	19314000	51428000	23722000	4	3	1	5	3	1	4	2	1	1	2	2	2	2	2	35				1654	7820;12946;16359;16829;23714	True;True;True;True;True	8312;13716;17603;18091;25402	91033;91034;91035;91036;91037;91038;91039;91040;91041;91042;91043;91044;91045;91046;91047;154007;154008;154009;154010;154011;154012;154013;154014;154015;154016;154017;154018;154019;154020;154021;154022;194096;194097;194098;194099;194100;194101;194102;194103;194104;194105;194106;194107;194108;194109;194110;194111;194112;194113;194114;194115;194116;194117;194118;194119;194120;194121;198600;198601;198602;198603;198604;198605;198606;198607;198608;198609;198610;198611;198612;198613;198614;278434;278435;278436;278437;278438;278439;278440;278441;278442;278443;278444;278445;278446;278447	60171;60172;60173;60174;60175;60176;60177;60178;60179;60180;60181;60182;60183;60184;101470;101471;101472;101473;101474;101475;127600;127601;127602;130202;130203;130204;130205;183706;183707;183708;183709;183710;183711;183712;183713;183714	60172;101473;127600;130202;183713			-1	P62312
P62314	P62314	3	3	3	Small nuclear ribonucleoprotein Sm D1	SNRPD1	sp|P62314|SMD1_HUMAN Small nuclear ribonucleoprotein Sm D1 OS=Homo sapiens OX=9606 GN=SNRPD1 PE=1 SV=1	1	3	3	3	2	2	2	2	2	2	3	2	1	1	2	2	3	3	3	2	2	2	2	2	2	3	2	1	1	2	2	3	3	3	2	2	2	2	2	2	3	2	1	1	2	2	3	3	3	2021-07-27	2021-07-27	2021-07-27	13281	119	119	0	20292	By MS/MS	By MS/MS	By MS/MS	By MS/MS	By MS/MS	By MS/MS	By MS/MS	By MS/MS	By matching	By MS/MS	By MS/MS	By MS/MS	By MS/MS	By MS/MS	By MS/MS	2021-09-10	2021-07-27	2021-07-27	2021-07-27	2021-09-10	2021-09-10	2021-07-27	2021-07-27	2021-09-10	2021-09-10	2021-09-10	2021-07-27	2021-07-27	2021-07-27	2021-07-27	610920000	50304000	37345000	30421000	29664000	39290000	32459000	78841000	53974000	11524000	9495100	32617000	17302000	27635000	61143000	98903000	5	122180000	10061000	7469100	6084300	7858000	5932800	6491800	15768000	10795000	2304800	6523400	19781000	1899000	3460300	5527000	12229000	8878000	1133250732	0.841304348	0.685323271	0.885109259	0.668258617	0.731223248	1776075693	1215927011	0.25960802	0.734782609	2228091913	0.213899527	0.389761207	75570000	50039000	39334000	16751000	45218000	49244000	51655000	42940000	0	41043000	46859000	36673000	63318000	77700000	65395000	3	4	2	3	1	3	4	3	0	1	2	2	2	4	4	38				1655	5281;15512;23684	True;True;True	5617;16708;25372	61635;61636;61637;61638;61639;61640;61641;61642;184906;184907;184908;184909;184910;184911;184912;184913;184914;184915;184916;184917;184918;184919;184920;184921;184922;184923;184924;184925;184926;184927;184928;184929;184930;184931;184932;184933;278200;278201;278202;278203;278204;278205;278206;278207;278208;278209;278210;278211;278212	40703;40704;40705;40706;40707;121434;121435;121436;121437;121438;121439;121440;121441;121442;121443;121444;121445;121446;121447;121448;121449;121450;121451;121452;121453;121454;183603;183604;183605;183606;183607;183608;183609;183610;183611;183612;183613;183614;183615;183616	40706;121438;183614			-1	P62314
P62316	P62316	8	8	8	Small nuclear ribonucleoprotein Sm D2	SNRPD2	sp|P62316|SMD2_HUMAN Small nuclear ribonucleoprotein Sm D2 OS=Homo sapiens OX=9606 GN=SNRPD2 PE=1 SV=1	1	8	8	8	7	6	5	7	6	7	6	8	6	4	7	5	5	6	6	7	6	5	7	6	7	6	8	6	4	7	5	5	6	6	7	6	5	7	6	7	6	8	6	4	7	5	5	6	6	50.8	50.8	50.8	13527	118	118	0	36755	By MS/MS	By MS/MS	By MS/MS	By MS/MS	By MS/MS	By MS/MS	By MS/MS	By MS/MS	By MS/MS	By MS/MS	By MS/MS	By MS/MS	By MS/MS	By MS/MS	By MS/MS	50.8	44.9	38.1	50.8	44.9	50.8	44.9	50.8	44.9	2021-08-28	50.8	38.1	38.1	44.9	44.9	1823000000	104460000	100090000	82904000	229400000	103420000	210350000	185700000	120530000	127980000	29829000	140450000	94228000	44141000	127980000	121600000	8	227880000	13058000	12511000	10363000	12927000	28675000	26293000	23212000	15067000	15997000	17556000	15200000	3728600	11779000	5517600	15998000	10757800	1213816951	1162970124	0.963301047	120163974	2665507818	2444087081	2157690234	1400565171	1487014074	1631932179	1412928294	0.346595029	1094926472	88814000	95391000	61350000	74798000	61844000	106750000	54500000	87171000	75656000	61420000	85315000	123040000	88780000	151410000	123590000	8	5	4	11	7	7	4	7	2	1	7	8	6	6	5	88				1656	4260;5152;7008;15397;17018;17744;17745;18357	True;True;True;True;True;True;True;True	4543;5482;5483;7448;16587;18287;19054;19055;19056;19702	50152;50153;50154;50155;50156;50157;50158;50159;50160;50161;50162;50163;50164;50165;50166;50167;50168;50169;50170;50171;50172;50173;50174;50175;50176;50177;60451;60452;60453;60454;60455;60456;60457;60458;60459;60460;60461;60462;60463;60464;60465;60466;81404;81405;81406;81407;81408;81409;81410;81411;81412;81413;81414;81415;81416;81417;81418;81419;81420;81421;81422;81423;183543;183544;183545;183546;183547;183548;183549;200702;200703;200704;200705;200706;200707;200708;200709;200710;200711;200712;200713;200714;200715;200716;200717;200718;200719;200720;200721;209886;209887;209888;209889;209890;209891;209892;209893;209894;209895;209896;209897;209898;209899;209900;209901;209902;209903;209904;209905;209906;209907;209908;209909;209910;209911;209912;209913;209914;209915;209916;209917;209918;216439;216440;216441;216442;216443;216444;216445;216446;216447;216448;216449;216450;216451;216452;216453;216454;216455	33178;33179;33180;33181;33182;33183;33184;33185;33186;33187;33188;33189;33190;33191;33192;33193;33194;33195;33196;33197;39918;39919;39920;54026;54027;54028;54029;54030;54031;54032;54033;54034;54035;54036;54037;54038;54039;54040;54041;54042;54043;120429;131610;131611;131612;131613;131614;131615;131616;131617;131618;131619;131620;131621;131622;131623;131624;131625;131626;131627;131628;131629;131630;131631;131632;131633;131634;131635;137705;137706;137707;137708;137709;137710;137711;137712;137713;137714;137715;142010;142011;142012;142013;142014;142015;142016;142017;142018;142019;142020	33182;39920;54032;120429;131635;137705;137715;142018	1813;1814	11;73	-1	P62316
P62318	P62318	2	2	2	Small nuclear ribonucleoprotein Sm D3	SNRPD3	sp|P62318|SMD3_HUMAN Small nuclear ribonucleoprotein Sm D3 OS=Homo sapiens OX=9606 GN=SNRPD3 PE=1 SV=1	1	2	2	2	2	2	2	2	2	2	2	2	2	2	2	1	2	2	1	2	2	2	2	2	2	2	2	2	2	2	1	2	2	1	2	2	2	2	2	2	2	2	2	2	2	1	2	2	1	2021-01-15	2021-01-15	2021-01-15	13916	126	126	0	37736	By MS/MS	By MS/MS	By MS/MS	By MS/MS	By MS/MS	By MS/MS	By MS/MS	By MS/MS	By MS/MS	By MS/MS	By MS/MS	By MS/MS	By MS/MS	By MS/MS	By MS/MS	2021-01-15	2021-01-15	2021-01-15	2021-01-15	2021-01-15	2021-01-15	2021-01-15	2021-01-15	2021-01-15	2021-01-15	2021-01-15	2021-09-07	2021-01-15	2021-01-15	2021-09-07	753250000	72610000	25007000	40869000	67255000	46698000	57559000	112240000	77359000	32948000	9497000	45519000	32645000	18752000	58921000	55374000	9	83695000	8067700	2778600	4541000	5188700	7472800	6395500	12471000	8595400	3660800	5057600	6152700	1055200	3627200	2083500	6546700	4315100	1869643809	0.643924822	1052351046	1202451855	1731779101	1482120924	289008366	1991935297	0.848369679	1172070172	1425853399	0.244536627	0.840583069	119980000	44165000	79795000	60211000	60248000	47262000	94354000	99378000	22882000	52228000	52972000	0	38895000	227280000	0	3	0	2	2	2	1	3	1	1	2	2	1	1	3	1	25				1657	6335;21297	True;True	6737;22823	73699;73700;73701;73702;73703;73704;73705;73706;73707;73708;73709;73710;73711;73712;73713;73714;73715;73716;249970;249971;249972;249973;249974;249975;249976;249977;249978;249979;249980;249981;249982;249983;249984	48959;48960;48961;48962;48963;48964;48965;48966;48967;48968;48969;165096;165097;165098;165099;165100;165101;165102;165103;165104;165105;165106;165107;165108;165109;165110	48966;165096	1815	76	-1	P62318
P62328	P62328	9	9	9	Thymosin beta-4;Hematopoietic system regulatory peptide	TMSB4X	sp|P62328|TYB4_HUMAN Thymosin beta-4 OS=Homo sapiens OX=9606 GN=TMSB4X PE=1 SV=2	1	9	9	9	9	9	9	9	9	9	9	9	9	9	9	9	9	9	9	9	9	9	9	9	9	9	9	9	9	9	9	9	9	9	9	9	9	9	9	9	9	9	9	9	9	9	9	9	9	88.6	88.6	88.6	50526	44	44	0	323.31	By MS/MS	By MS/MS	By MS/MS	By MS/MS	By MS/MS	By MS/MS	By MS/MS	By MS/MS	By MS/MS	By MS/MS	By MS/MS	By MS/MS	By MS/MS	By MS/MS	By MS/MS	88.6	88.6	88.6	88.6	88.6	88.6	88.6	88.6	88.6	88.6	88.6	88.6	88.6	88.6	88.6	1.21E+11	10554000000	5253500000	5946700000	15746000000	8213600000	10102000000	15755000000	13111000000	5098500000	1816000000	9160100000	3097700000	2582900000	5983800000	8607900000	4	30257000000	2638400000	1313400000	1486700000	2053400000	3936500000	2525600000	3938800000	3277700000	1274600000	2290000000	2152000000	453990000	774420000	645730000	1495900000	1070815000	246391767	12265424	1388381747	1917604815	3676171888	2358577345	3678319784	3060939565	1190308317	2138558014	2009684212	0.423966792	0.723206156	4198200000	3301900000	2315200000	4087400000	2671000000	5200500000	5006400000	5226200000	1902600000	2585200000	4102500000	1826000000	1861300000	2640200000	3546100000	52	35	39	55	43	58	55	45	27	18	47	27	19	24	41	585				1658	5608;11130;15398;15399;15400;17577;17578;19801;19802	True;True;True;True;True;True;True;True;True	5965;11792;16588;16589;16590;18876;18877;18878;18879;21234;21235	64979;64980;64981;64982;64983;64984;64985;64986;64987;64988;64989;64990;64991;64992;64993;64994;64995;64996;64997;131023;131024;131025;131026;131027;131028;131029;131030;131031;131032;131033;131034;131035;131036;131037;131038;131039;131040;131041;131042;131043;131044;131045;131046;131047;131048;131049;131050;131051;131052;131053;131054;131055;131056;131057;131058;131059;131060;131061;131062;131063;131064;131065;131066;131067;131068;131069;131070;131071;131072;131073;131074;131075;131076;131077;183550;183551;183552;183553;183554;183555;183556;183557;183558;183559;183560;183561;183562;183563;183564;183565;183566;183567;183568;183569;183570;183571;183572;183573;183574;183575;183576;183577;183578;183579;183580;183581;183582;183583;183584;183585;183586;183587;183588;183589;183590;183591;183592;183593;183594;183595;183596;183597;183598;183599;183600;183601;183602;183603;183604;183605;183606;183607;183608;183609;183610;183611;183612;183613;183614;183615;183616;183617;183618;183619;183620;183621;183622;183623;183624;183625;183626;183627;183628;183629;183630;183631;183632;183633;183634;183635;183636;183637;183638;183639;183640;183641;183642;183643;183644;183645;207827;207828;207829;207830;207831;207832;207833;207834;207835;207836;207837;207838;207839;207840;207841;207842;207843;207844;207845;207846;207847;207848;207849;207850;207851;207852;207853;207854;207855;207856;207857;207858;207859;207860;207861;207862;207863;207864;207865;207866;207867;207868;207869;207870;207871;207872;207873;207874;207875;207876;207877;207878;207879;207880;207881;207882;207883;207884;207885;207886;207887;207888;207889;207890;207891;207892;207893;207894;207895;207896;207897;207898;207899;207900;207901;207902;207903;207904;207905;207906;207907;207908;207909;207910;207911;207912;207913;207914;207915;207916;207917;207918;207919;207920;207921;207922;207923;207924;207925;207926;207927;207928;207929;207930;207931;207932;207933;207934;207935;207936;207937;207938;207939;207940;207941;207942;207943;207944;207945;207946;207947;207948;207949;207950;207951;207952;207953;207954;207955;207956;207957;207958;207959;207960;207961;207962;207963;207964;207965;207966;207967;207968;207969;207970;207971;207972;207973;207974;207975;207976;207977;207978;207979;207980;207981;207982;207983;207984;207985;207986;207987;207988;207989;207990;207991;207992;207993;207994;207995;207996;207997;207998;207999;208000;208001;208002;208003;208004;208005;208006;208007;208008;208009;208010;208011;208012;208013;208014;208015;208016;208017;208018;208019;208020;208021;208022;208023;208024;208025;208026;208027;208028;208029;208030;208031;208032;208033;208034;208035;208036;208037;208038;208039;208040;208041;208042;208043;208044;208045;208046;208047;208048;208049;208050;208051;208052;208053;208054;208055;208056;208057;208058;208059;208060;208061;208062;208063;208064;208065;208066;208067;208068;208069;208070;208071;208072;208073;208074;208075;208076;208077;208078;208079;208080;208081;208082;208083;208084;208085;208086;208087;208088;208089;208090;208091;208092;208093;208094;208095;208096;208097;208098;208099;208100;208101;208102;208103;208104;208105;208106;208107;208108;208109;208110;208111;208112;208113;208114;208115;208116;208117;208118;208119;208120;208121;208122;208123;208124;208125;208126;208127;208128;208129;208130;208131;208132;208133;208134;208135;208136;208137;208138;208139;208140;208141;208142;208143;208144;208145;231730;231731;231732;231733;231734;231735;231736;231737;231738;231739;231740;231741;231742;231743;231744;231745;231746;231747;231748;231749;231750;231751;231752;231753;231754;231755;231756;231757;231758;231759;231760;231761;231762;231763;231764;231765;231766;231767;231768;231769;231770;231771;231772;231773;231774;231775;231776;231777;231778;231779;231780;231781;231782;231783;231784;231785;231786;231787;231788;231789;231790;231791;231792;231793;231794;231795;231796;231797;231798;231799;231800;231801;231802;231803;231804;231805;231806;231807;231808;231809;231810;231811;231812;231813;231814;231815;231816;231817;231818;231819;231820;231821	42768;42769;42770;42771;42772;42773;42774;42775;42776;42777;42778;42779;42780;86775;86776;86777;86778;86779;86780;86781;86782;86783;86784;86785;86786;86787;86788;86789;86790;86791;86792;86793;86794;86795;86796;86797;86798;86799;86800;86801;86802;86803;86804;86805;86806;86807;86808;86809;86810;86811;86812;86813;86814;86815;86816;86817;86818;120430;120431;120432;120433;120434;120435;120436;120437;120438;120439;120440;120441;120442;120443;120444;120445;120446;120447;120448;120449;120450;120451;120452;120453;120454;120455;120456;120457;120458;120459;120460;120461;120462;120463;120464;120465;120466;120467;120468;120469;120470;120471;120472;120473;120474;120475;120476;120477;120478;120479;120480;120481;120482;120483;120484;120485;120486;120487;120488;120489;120490;120491;120492;120493;120494;120495;120496;120497;120498;136292;136293;136294;136295;136296;136297;136298;136299;136300;136301;136302;136303;136304;136305;136306;136307;136308;136309;136310;136311;136312;136313;136314;136315;136316;136317;136318;136319;136320;136321;136322;136323;136324;136325;136326;136327;136328;136329;136330;136331;136332;136333;136334;136335;136336;136337;136338;136339;136340;136341;136342;136343;136344;136345;136346;136347;136348;136349;136350;136351;136352;136353;136354;136355;136356;136357;136358;136359;136360;136361;136362;136363;136364;136365;136366;136367;136368;136369;136370;136371;136372;136373;136374;136375;136376;136377;136378;136379;136380;136381;136382;136383;136384;136385;136386;136387;136388;136389;136390;136391;136392;136393;136394;136395;136396;136397;136398;136399;136400;136401;136402;136403;136404;136405;136406;136407;136408;136409;136410;136411;136412;136413;136414;136415;136416;136417;136418;136419;136420;136421;136422;136423;136424;136425;136426;136427;136428;136429;136430;136431;136432;136433;136434;136435;136436;136437;136438;136439;136440;136441;136442;136443;136444;136445;136446;136447;136448;136449;136450;136451;136452;136453;136454;136455;136456;136457;136458;136459;136460;136461;136462;136463;136464;136465;136466;136467;136468;136469;136470;136471;136472;136473;136474;136475;136476;136477;136478;136479;136480;136481;136482;136483;136484;136485;136486;136487;136488;136489;136490;136491;136492;136493;136494;136495;136496;136497;136498;136499;136500;136501;136502;136503;136504;136505;136506;136507;136508;136509;136510;136511;136512;136513;136514;136515;136516;136517;136518;136519;136520;136521;136522;136523;136524;136525;136526;136527;136528;136529;136530;136531;136532;136533;136534;136535;136536;136537;136538;136539;136540;136541;136542;136543;136544;136545;136546;136547;136548;136549;136550;136551;136552;136553;136554;136555;136556;136557;136558;136559;136560;136561;136562;136563;136564;136565;136566;136567;136568;136569;136570;136571;136572;136573;136574;136575;136576;136577;136578;136579;136580;136581;136582;136583;136584;136585;136586;136587;136588;136589;136590;136591;136592;136593;136594;136595;136596;136597;136598;136599;136600;136601;136602;136603;136604;136605;136606;136607;136608;136609;136610;136611;136612;136613;136614;136615;136616;136617;136618;136619;136620;136621;136622;136623;136624;136625;136626;136627;136628;136629;136630;152097;152098;152099;152100;152101;152102;152103;152104;152105;152106;152107;152108;152109;152110;152111;152112;152113;152114;152115;152116;152117;152118;152119;152120;152121;152122;152123;152124;152125;152126;152127;152128;152129;152130;152131;152132;152133;152134;152135;152136;152137;152138;152139;152140;152141;152142;152143;152144;152145;152146;152147;152148;152149;152150;152151;152152;152153;152154;152155;152156;152157;152158;152159;152160;152161;152162;152163;152164;152165;152166;152167;152168;152169;152170;152171;152172;152173;152174;152175;152176;152177;152178;152179;152180;152181;152182;152183;152184;152185;152186;152187;152188;152189;152190;152191;152192;152193;152194;152195;152196;152197;152198;152199;152200;152201;152202;152203;152204;152205;152206;152207;152208;152209;152210;152211;152212;152213;152214;152215;152216;152217;152218;152219;152220;152221;152222;152223	42768;86818;120431;120440;120487;136404;136599;152111;152196	1816	7	-1	P62328
P62330	P62330	1	1	1	ADP-ribosylation factor 6	ARF6	sp|P62330|ARF6_HUMAN ADP-ribosylation factor 6 OS=Homo sapiens OX=9606 GN=ARF6 PE=1 SV=2	1	1	1	1	1	1	0	1	1	1	1	0	0	1	1	1	1	1	1	1	1	0	1	1	1	1	0	0	1	1	1	1	1	1	1	1	0	1	1	1	1	0	0	1	1	1	1	1	1	2021-06-08	2021-06-08	2021-06-08	20082	175	175	0.0026004	14381	By MS/MS	By matching		By MS/MS	By MS/MS	By MS/MS	By MS/MS			By MS/MS	By matching	By matching	By matching	By MS/MS	By MS/MS	2021-06-08	2021-06-08	0	2021-06-08	2021-06-08	2021-06-08	2021-06-08	0	0	2021-06-08	2021-06-08	2021-06-08	2021-06-08	2021-06-08	2021-06-08	51227000	5776400	6456000	0	4805500	8243500	5117100	6451000	0	0	1917000	2742100	1742400	2314400	2150400	3510900	9	5691900	641830	717330	0	915950	533950	568570	716780	0	0	304670	390100	213000	193600	257160	238930	248045	2587554678	2891934931	0	3692676732	2152633595	2292205043	2889717592	0	0	122828519	1572698502	0.858715152	0.780503538	0	0	0	0	0	0	0	0	0	0	0	0	0	0	0	0	0	0	0	1	0	0	0	0	0	0	0	0	0	0	1				1659	16149	TRUE	17381	191981;191982;191983;191984;191985;191986;191987;191988;191989;191990;191991;191992	126232	126232	1817	130	-1	P62330
P62333	P62333	9	9	9	26S protease regulatory subunit 10B	PSMC6	sp|P62333|PRS10_HUMAN 26S proteasome regulatory subunit 10B OS=Homo sapiens OX=9606 GN=PSMC6 PE=1 SV=1	1	9	9	9	6	6	6	7	5	6	8	6	8	4	7	4	5	3	7	6	6	6	7	5	6	8	6	8	4	7	4	5	3	7	6	6	6	7	5	6	8	6	8	4	7	4	5	3	7	31.6	31.6	31.6	44172	389	389	0	29516	By MS/MS	By MS/MS	By MS/MS	By MS/MS	By MS/MS	By MS/MS	By MS/MS	By MS/MS	By MS/MS	By MS/MS	By MS/MS	By MS/MS	By MS/MS	By MS/MS	By MS/MS	2021-05-18	2021-02-24	2021-05-17	2021-08-20	2021-02-15	2021-04-23	2021-05-28	18	2021-06-29	2021-03-11	2021-08-20	2021-06-13	2021-04-15	2021-03-10	2021-02-26	311900000	17266000	16402000	19204000	32364000	17286000	21956000	40693000	16782000	45485000	4396100	21327000	9334500	9615600	7794900	31991000	26	11996000	664060	630850	738600	664840	1244800	844440	1565100	645450	1749400	820280	1230400	169080	359020	369830	299800	334815	1983363947	1884174843	2205994355	1985693592	371787405	2522109224	4674521751	1927781013	5224974986	2449949972	3674865224	0.504995296	1072293655	10007000	17019000	8660700	7955900	8152800	13473000	12220000	8238700	14591000	9331200	7808400	11146000	16503000	17654000	14381000	4	3	2	2	3	3	7	3	5	1	2	2	3	2	4	46				1660	1481;5703;5751;6580;8599;9412;10791;13441;23237	True;True;True;True;True;True;True;True;True	1574;6064;6065;6117;6997;9124;9977;11441;14245;24903	16889;16890;16891;16892;16893;16894;16895;16896;16897;16898;16899;16900;16901;16902;66079;66080;66081;66082;66083;66577;66578;66579;66580;66581;66582;66583;66584;66585;66586;66587;66588;66589;66590;76356;76357;76358;76359;76360;76361;76362;76363;76364;76365;76366;98981;98982;98983;98984;98985;98986;98987;98988;98989;98990;98991;98992;108925;108926;108927;108928;108929;108930;108931;108932;108933;126394;159210;159211;159212;159213;159214;159215;159216;159217;159218;159219;159220;159221;159222;159223;273586;273587;273588;273589;273590;273591;273592;273593	11181;11182;11183;11184;11185;11186;11187;11188;11189;11190;11191;43476;43477;43478;43761;43762;43763;43764;43765;43766;43767;43768;43769;43770;43771;43772;43773;50714;50715;65331;65332;65333;65334;65335;65336;65337;72416;72417;84131;104507;104508;104509;104510;104511;104512;104513;180569	11191;43476;43766;50715;65337;72417;84131;104507;180569	1818	122	-1	P62333
P62424	P62424	13	13	13	60S ribosomal protein L7a	RPL7A	sp|P62424|RL7A_HUMAN 60S ribosomal protein L7a OS=Homo sapiens OX=9606 GN=RPL7A PE=1 SV=2	1	13	13	13	11	8	10	11	10	12	12	9	10	9	11	11	8	11	11	11	8	10	11	10	12	12	9	10	9	11	11	8	11	11	11	8	10	11	10	12	12	9	10	9	11	11	8	11	11	34.6	34.6	34.6	29995	266	266	0	27909	By MS/MS	By MS/MS	By MS/MS	By MS/MS	By MS/MS	By MS/MS	By MS/MS	By MS/MS	By MS/MS	By MS/MS	By MS/MS	By MS/MS	By MS/MS	By MS/MS	By MS/MS	34.2	2021-09-28	34.2	34.2	2021-02-28	34.2	34.6	2021-02-28	2021-06-28	2021-01-24	34.6	34.2	2021-01-30	2021-07-29	34.2	1990600000	177060000	96755000	169550000	207560000	171370000	160160000	195200000	88137000	129340000	37783000	108830000	76670000	57264000	79847000	235110000	13	153130000	13620000	7442700	13042000	13182000	15966000	12320000	15015000	6779800	9949100	8371700	18085000	2906400	5897700	4404900	6142100	5273500	2582724945	1411339717	2473120319	2499668152	3027590784	2336209349	2847255144	1285635726	1886621788	1587503556	3429411207	0.551133024	1118365412	82952000	89887000	83411000	48043000	72138000	70970000	67379000	55943000	70923000	56048000	70933000	53994000	88533000	66165000	98215000	10	4	6	5	6	4	10	4	5	3	3	2	4	5	8	79				1661	1008;1009;7022;11214;12451;14938;16797;20432;20433;21280;21281;22622;23199	True;True;True;True;True;True;True;True;True;True;True;True;True	1071;1072;7462;11883;13201;16097;18057;21908;21909;22806;22807;24254;24864	11492;11493;11494;11495;11496;11497;11498;11499;11500;11501;11502;11503;11504;11505;11506;11507;11508;11509;11510;11511;11512;11513;11514;11515;11516;11517;11518;11519;11520;11521;11522;81560;81561;81562;81563;81564;81565;81566;81567;81568;81569;81570;81571;81572;81573;81574;81575;81576;81577;81578;81579;81580;81581;81582;81583;132819;132820;132821;132822;132823;132824;132825;132826;132827;132828;132829;132830;132831;132832;132833;132834;132835;132836;132837;132838;132839;132840;148325;148326;148327;148328;148329;148330;148331;148332;148333;148334;178369;178370;178371;178372;178373;178374;178375;178376;178377;178378;178379;178380;178381;178382;178383;198272;198273;198274;198275;198276;198277;198278;198279;198280;198281;198282;198283;198284;198285;198286;238920;238921;238922;238923;238924;238925;238926;238927;238928;238929;238930;238931;238932;238933;238934;238935;238936;249683;249684;249685;249686;249687;249688;249689;249690;249691;249692;249693;249694;249695;249696;249697;249698;249699;249700;249701;249702;249703;249704;249705;249706;249707;266222;266223;266224;266225;266226;273130;273131;273132;273133;273134;273135;273136;273137;273138;273139;273140	7849;7850;7851;7852;7853;7854;7855;7856;7857;7858;7859;7860;7861;7862;7863;7864;7865;7866;7867;7868;7869;7870;54141;54142;87847;87848;87849;87850;87851;87852;87853;87854;87855;87856;87857;87858;87859;97703;97704;97705;116998;116999;117000;117001;117002;117003;117004;117005;117006;117007;117008;130021;130022;130023;130024;130025;130026;130027;130028;156841;156842;156843;156844;164837;164838;164839;164840;164841;164842;164843;164844;164845;164846;164847;164848;164849;175862;175863;175864;180308;180309	7859;7867;54142;87852;97705;117008;130023;156841;156844;164837;164847;175864;180308			-1	P62424
P62495	P62495	3	3	3	Eukaryotic peptide chain release factor subunit 1	ETF1	sp|P62495|ERF1_HUMAN Eukaryotic peptide chain release factor subunit 1 OS=Homo sapiens OX=9606 GN=ETF1 PE=1 SV=3	1	3	3	3	2	1	0	1	2	2	3	1	0	0	1	1	1	1	3	2	1	0	1	2	2	3	1	0	0	1	1	1	1	3	2	1	0	1	2	2	3	1	0	0	1	1	1	1	3	2021-09-08	2021-09-08	2021-09-08	49.03	437	437	0	50363	By MS/MS	By MS/MS		By MS/MS	By MS/MS	By MS/MS	By MS/MS	By matching			By MS/MS	By matching	By matching	By MS/MS	By MS/MS	2021-05-05	3	0	3	2021-05-05	2021-05-05	2021-09-08	2021-04-03	0	0	3	3	3	3	2021-09-08	42798000	4541100	1714000	0	2740300	3386500	4435200	10655000	2013200	0	0	1857200	996200	792750	1334600	8331600	28	1528500	162180	61214	0	120950	97869	158400	380550	71898	0	66330	297560	0	35578	28313	47663	37988	4269242919	1611403601	0	3183900179	2576313573	4169737812	1001763715	1892650311	0	1746077709	7832999895	0	0.936558913	5042100	0	0	0	0	4679300	5961400	0	0	0	0	0	0	0	5873900	2	1	0	1	2	2	3	0	0	0	1	0	0	0	1	13				1662	416;13629;23669	True;True;True	434;14439;25355	4736;4737;4738;161269;161270;161271;161272;161273;161274;161275;161276;161277;161278;161279;278020;278021;278022;278023;278024	3258;105819;105820;105821;105822;105823;105824;105825;105826;183464;183465;183466;183467	3258;105824;183467			-1	P62495
P62699	P62699	1	1	1	Protein yippee-like 5	YPEL5	sp|P62699|YPEL5_HUMAN Protein yippee-like 5 OS=Homo sapiens OX=9606 GN=YPEL5 PE=1 SV=1	1	1	1	1	0	0	0	1	1	1	1	1	0	0	1	0	0	0	1	0	0	0	1	1	1	1	1	0	0	1	0	0	0	1	0	0	0	1	1	1	1	1	0	0	1	0	0	0	1	2021-09-09	2021-09-09	2021-09-09	13841	121	121	0.00061824	1879				By matching	By MS/MS	By MS/MS	By MS/MS	By MS/MS			By MS/MS				By MS/MS	0	0	0	2021-09-09	2021-09-09	2021-09-09	2021-09-09	2021-09-09	0	0	2021-09-09	0	0	0	2021-09-09	6634900	0	0	0	1997100	0	0	2786500	0	0	0	0	0	0	0	1851200	9	737210	0	0	0	0	221900	0	309610	0	0	0	205690	0	0	0	0	0	#DIV/0!	#DIV/0!	#DIV/0!	#DIV/0!	#DIV/0!	#DIV/0!	#DIV/0!	#DIV/0!	#DIV/0!	#DIV/0!	#DIV/0!	#DIV/0!	#DIV/0!	0	0	0	0	0	0	0	0	0	0	0	0	0	0	0	0	0	0	0	1	1	1	1	0	0	1	0	0	0	1	6				1663	23198	TRUE	24863	273123;273124;273125;273126;273127;273128;273129	180302;180303;180304;180305;180306;180307	180304			-1	P62699
P62701	P62701	10	10	5	40S ribosomal protein S4, X isoform	RPS4X	sp|P62701|RS4X_HUMAN 40S ribosomal protein S4, X isoform OS=Homo sapiens OX=9606 GN=RPS4X PE=1 SV=2	1	10	10	5	9	9	9	7	7	6	8	6	6	5	7	4	7	7	9	9	9	9	7	7	6	8	6	6	5	7	4	7	7	9	4	4	4	3	3	2	3	3	2	2	4	2	3	2	5	38.4	38.4	2021-09-20	29597	263	263	0	27882	By MS/MS	By MS/MS	By MS/MS	By MS/MS	By MS/MS	By MS/MS	By MS/MS	By MS/MS	By MS/MS	By MS/MS	By MS/MS	By MS/MS	By MS/MS	By MS/MS	By MS/MS	36.1	38.4	36.1	2021-03-29	2021-01-28	2021-09-20	31.2	2021-01-25	2021-09-20	2021-09-17	2021-03-29	2021-07-13	2021-04-27	2021-07-24	34.6	1124300000	101470000	63393000	128640000	100050000	89459000	63651000	147800000	66331000	90492000	12797000	65714000	27189000	31614000	28190000	107480000	21	53537000	4831900	3018700	6125700	4260000	4764500	3031000	7038000	3158600	4309100	3129200	5118100	609370	1294700	1505400	1342400	1423900	3393426505	2120022473	4302057729	2991783131	334609172	2128660721	4942762834	2218273755	3026265889	2197626238	3594423766	0.427958424	0.909263291	51474000	63681000	70033000	38644000	50443000	44395000	54229000	40614000	52806000	35255000	44227000	34355000	46742000	31459000	64637000	4	4	8	3	5	2	9	3	6	2	2	3	1	3	7	62				1664	2698;7475;7812;13547;13715;13719;19632;22473;22474;23550	True;True;True;True;True;True;True;True;True;True	2870;7944;8304;14355;14530;14534;21051;21052;24093;24094;25227	31624;31625;31626;31627;31628;31629;31630;31631;31632;31633;31634;31635;31636;31637;31638;86956;86957;86958;86959;86960;86961;86962;86963;86964;86965;86966;86967;86968;86969;86970;86971;86972;86973;86974;86975;86976;86977;86978;90928;90929;90930;90931;90932;90933;90934;90935;90936;90937;90938;90939;90940;90941;160323;160324;160325;160326;160327;160328;160329;160330;160331;160332;160333;160334;160335;160336;160337;162154;162155;162156;162157;162158;162159;162160;162161;162162;162188;162189;162190;162191;162192;162193;162194;162195;162196;162197;162198;162199;162200;162201;162202;162203;229938;229939;229940;229941;229942;229943;229944;229945;229946;229947;229948;264293;264294;264295;264296;264297;264298;264299;264300;276532;276533;276534;276535;276536;276537;276538	21183;21184;21185;21186;21187;21188;21189;21190;21191;21192;21193;21194;57684;57685;57686;57687;57688;60104;60105;60106;105165;105166;105167;105168;105169;105170;105171;105172;105173;105174;105175;105176;105177;105178;106406;106407;106408;106409;106410;106411;106419;106420;106421;106422;106423;106424;106425;106426;106427;106428;106429;106430;150914;150915;150916;150917;150918;150919;150920;174622;174623;174624;174625;182514;182515	21185;57687;60104;105165;106409;106420;150920;174624;174625;182514	1819	87	-1	P62701
P67775;P62714	P67775;P62714	3;3	3;3	3;3	Serine/threonine-protein phosphatase 2A catalytic subunit alpha isoform;Serine/threonine-protein phosphatase 2A catalytic subunit beta isoform	PPP2CA;PPP2CB	sp|P67775|PP2AA_HUMAN Serine/threonine-protein phosphatase 2A catalytic subunit alpha isoform OS=Homo sapiens OX=9606 GN=PPP2CA PE=1 SV=1;sp|P62714|PP2AB_HUMAN Serine/threonine-protein phosphatase 2A catalytic subunit beta isoform OS=Homo sapiens OX=9606 G	2	3	3	3	2	2	2	2	2	2	2	2	1	1	2	2	2	2	3	2	2	2	2	2	2	2	2	1	1	2	2	2	2	3	2	2	2	2	2	2	2	2	1	1	2	2	2	2	3	2021-02-14	2021-02-14	2021-02-14	35594	309	309;309	0	32354	By MS/MS	By MS/MS	By MS/MS	By MS/MS	By MS/MS	By MS/MS	By MS/MS	By MS/MS	By matching	By MS/MS	By MS/MS	By MS/MS	By MS/MS	By MS/MS	By MS/MS	2021-07-11	2021-07-11	2021-07-11	2021-07-11	2021-07-11	2021-07-11	2021-07-11	2021-07-11	2021-06-03	2021-06-03	2021-07-11	2021-07-11	2021-07-11	2021-07-11	2021-02-14	173930000	13875000	6117200	11852000	37679000	18394000	11311000	14546000	12731000	2746300	1150800	12138000	8469500	3703700	3871400	15348000	18	9663000	770860	339850	658420	1021900	2093300	628400	808090	707260	152570	674360	852660	63934	470530	205760	215080	210420	3663435035	1615103127	3129075183	4856477521	994819884	2986408136	3840366885	3361182397	0.725073662	3204828438	4052181352	0.303839939	2236146754	14719000	12420000	14557000	23583000	16224000	12773000	10839000	13312000	0	0	13743000	14453000	10756000	8638000	15075000	2	2	2	3	2	1	2	2	0	1	2	2	1	3	3	28				1665	5499;6862;24110	True;True;True	5852;7296;25823	64020;79753;79754;79755;79756;79757;79758;79759;79760;79761;79762;79763;79764;79765;283462;283463;283464;283465;283466;283467;283468;283469;283470;283471;283472;283473;283474;283475;283476;283477;283478;283479	42140;52935;52936;52937;52938;52939;52940;52941;52942;52943;52944;52945;52946;52947;52948;187280;187281;187282;187283;187284;187285;187286;187287;187288;187289;187290;187291;187292	42140;52936;187284			-1;-1	P67775	P62714
P62745	P62745	3	2	2	Rho-related GTP-binding protein RhoB	RHOB	sp|P62745|RHOB_HUMAN Rho-related GTP-binding protein RhoB OS=Homo sapiens OX=9606 GN=RHOB PE=1 SV=1	1	3	2	2	1	1	2	2	0	2	2	2	1	0	3	2	2	1	1	0	0	1	1	0	1	1	1	0	0	2	1	1	0	0	0	0	1	1	0	1	1	1	0	0	2	1	1	0	0	2021-09-18	2021-02-10	2021-02-10	22123	196	196	0.00033322	24019	By matching	By matching	By MS/MS	By MS/MS		By MS/MS	By matching	By MS/MS	By matching		By MS/MS	By MS/MS	By MS/MS	By matching	By matching	2021-07-08	2021-07-08	2021-08-12	2021-08-14	0	2021-08-12	2021-08-12	2021-08-12	2021-07-08	0	2021-09-18	2021-08-12	2021-08-12	2021-07-08	2021-07-08	34729000	0	0	2467100	5034200	0	4543100	2984300	3179600	0	0	9871200	5192100	1457100	0	0	11	3157200	0	0	224280	0	457660	413010	271300	289050	0	897380	0	0	472010	132460	0	66230	0	0	3386380794	0	6910161558	6235995772	4096330968	4364336403	0	1354944889	0	0	7126830741	0	0	0	0	0	0	0	0	0	0	0	0	0	0	0	0	0	0	1	0	0	0	0	0	0	1	1	1	0	0	4				1666	5731;14488;16870	True;True;False	6095;15502;18133	66368;66369;66370;66371;66372;66373;66374;172773;172774;199179;199180;199181;199182;199183;199184;199185;199186;199187;199188;199189;199190;199191;199192;199193;199194;199195;199196;199197;199198;199199;199200;199201;199202	43646;43647;113557;113558;130674;130675;130676;130677;130678;130679;130680;130681;130682;130683;130684;130685;130686;130687;130688;130689	43646;113557;130674			-1	P62745
P62750	P62750	10	10	10	60S ribosomal protein L23a	RPL23A	sp|P62750|RL23A_HUMAN 60S ribosomal protein L23a OS=Homo sapiens OX=9606 GN=RPL23A PE=1 SV=1	1	10	10	10	8	7	8	8	8	7	9	6	5	6	6	6	7	7	8	8	7	8	8	8	7	9	6	5	6	6	6	7	7	8	8	7	8	8	8	7	9	6	5	6	6	6	7	7	8	50.6	50.6	50.6	17695	156	156	0	14189	By MS/MS	By MS/MS	By MS/MS	By MS/MS	By MS/MS	By MS/MS	By MS/MS	By MS/MS	By MS/MS	By MS/MS	By MS/MS	By MS/MS	By MS/MS	By MS/MS	By MS/MS	41	35.9	50	41	41	35.9	50.6	2021-05-29	2021-08-28	2021-05-29	2021-05-29	2021-05-29	35.9	35.3	39.1	1873900000	138240000	93785000	165300000	150690000	207300000	132770000	227210000	136360000	126770000	23983000	73037000	31583000	72880000	76286000	217750000	9	208220000	15360000	10421000	18367000	23033000	16743000	14752000	25245000	15151000	14085000	8115200	24195000	2664800	3509200	8097800	8476300	8287050	1853494307	1257504178	2216349606	277939677	2020381197	1780126824	3046319257	1828274235	1699639799	0.979262826	2919615545	0.321561955	0.423455874	97477000	103800000	117680000	81758000	105940000	85303000	110590000	87913000	47021000	119550000	100770000	61225000	103580000	93952000	127810000	8	6	4	4	5	5	10	5	2	3	4	2	6	6	8	78				1667	4081;6473;10604;10774;10958;11392;11553;14086;22542;22543	True;True;True;True;True;True;True;True;True;True	4355;6883;11246;11424;11610;12075;12250;14920;24167;24168	47837;47838;47839;47840;47841;47842;47843;47844;47845;47846;47847;47848;47849;47850;47851;47852;47853;47854;47855;47856;47857;47858;47859;47860;47861;47862;47863;47864;47865;75171;75172;75173;75174;75175;75176;75177;75178;75179;124013;124014;124015;124016;124017;124018;124019;124020;124021;124022;124023;124024;124025;124026;124027;124028;124029;124030;124031;124032;126049;126050;126051;128650;128651;128652;128653;128654;128655;128656;128657;128658;128659;128660;128661;128662;128663;128664;128665;128666;128667;128668;135029;135030;135031;135032;135033;135034;135035;135036;135037;135038;135039;135040;135041;135042;135043;136941;136942;136943;136944;136945;166526;166527;265150;265151;265152;265153;265154;265155;265156;265157;265158;265159;265160;265161;265162;265163;265164;265165;265166;265167;265168;265169;265170;265171;265172;265173;265174;265175;265176;265177;265178;265179;265180;265181;265182;265183;265184;265185;265186;265187;265188;265189;265190;265191;265192;265193;265194;265195;265196;265197;265198;265199;265200;265201;265202;265203;265204;265205;265206;265207;265208;265209;265210;265211;265212;265213;265214;265215	31748;31749;31750;31751;31752;31753;31754;31755;31756;31757;31758;31759;31760;31761;31762;31763;31764;31765;49927;49928;49929;49930;49931;82649;82650;82651;82652;83928;85383;85384;85385;85386;85387;85388;85389;85390;89237;89238;89239;89240;89241;89242;89243;89244;89245;89246;89247;89248;89249;89250;89251;89252;89253;89254;89255;89256;89257;89258;90434;90435;109259;109260;175195;175196;175197;175198;175199;175200;175201;175202;175203;175204;175205;175206;175207;175208;175209;175210;175211;175212;175213;175214	31764;49929;82652;83928;85390;89241;90434;109259;175195;175204	1820	87	-1	P62750
P62753	P62753	5	5	5	40S ribosomal protein S6	RPS6	sp|P62753|RS6_HUMAN 40S ribosomal protein S6 OS=Homo sapiens OX=9606 GN=RPS6 PE=1 SV=1	1	5	5	5	5	4	5	5	5	5	5	5	3	3	5	3	4	3	5	5	4	5	5	5	5	5	5	3	3	5	3	4	3	5	5	4	5	5	5	5	5	5	3	3	5	3	4	3	5	2021-05-22	2021-05-22	2021-05-22	28.68	249	249	0	16488	By MS/MS	By MS/MS	By MS/MS	By MS/MS	By MS/MS	By MS/MS	By MS/MS	By MS/MS	By MS/MS	By MS/MS	By MS/MS	By MS/MS	By MS/MS	By MS/MS	By MS/MS	2021-05-22	2021-01-18	2021-05-22	2021-05-22	2021-05-22	2021-05-22	2021-05-22	2021-05-22	2021-03-13	2021-04-12	2021-05-22	12	2021-01-18	12	2021-05-22	925370000	83063000	36272000	92977000	97265000	85848000	60943000	122650000	62677000	36788000	10095000	63738000	19887000	17417000	22491000	113250000	13	71182000	6389400	2790200	7152100	6603700	7481900	4687900	9434800	4821300	2829900	4902900	8711900	776570	1529800	1339800	1730100	1534950	416261116	1817779081	4659500309	4302224828	4874360728	3054105997	6146649728	3141014365	1843643115	3194175706	5675689762	0.505925274	0.996644842	62866000	58154000	81568000	51311000	51810000	45982000	61514000	50830000	54349000	33238000	63323000	37062000	76505000	44356000	91333000	6	5	3	8	6	4	6	4	3	1	5	3	4	2	4	64				1668	3055;11917;12261;14212;15124	True;True;True;True;True	3249;12638;13001;15069;15070;16293	35657;35658;35659;35660;35661;35662;35663;35664;35665;35666;35667;35668;35669;35670;140941;140942;140943;140944;140945;140946;140947;140948;140949;140950;145730;145731;145732;145733;145734;145735;145736;145737;145738;145739;145740;145741;145742;145743;145744;167937;167938;167939;167940;167941;167942;167943;167944;167945;167946;167947;167948;167949;167950;167951;167952;167953;167954;167955;167956;167957;167958;180513;180514;180515;180516;180517;180518;180519;180520;180521;180522;180523;180524;180525;180526;180527;180528;180529;180530;180531;180532;180533;180534;180535;180536;180537;180538	23695;23696;23697;23698;23699;23700;23701;23702;23703;23704;23705;23706;23707;23708;93061;93062;93063;93064;93065;96256;96257;96258;96259;96260;96261;96262;96263;96264;96265;96266;96267;110211;110212;110213;110214;110215;110216;110217;110218;110219;110220;110221;110222;110223;110224;110225;110226;110227;110228;110229;110230;118413;118414;118415;118416;118417;118418;118419;118420;118421;118422;118423;118424;118425;118426;118427	23700;93065;96263;110224;118427	1821	32	-1	P62753
P62760	P62760	12	12	8	Visinin-like protein 1	VSNL1	sp|P62760|VISL1_HUMAN Visinin-like protein 1 OS=Homo sapiens OX=9606 GN=VSNL1 PE=1 SV=2	1	12	12	8	3	2	1	12	11	10	3	10	9	8	11	11	7	3	3	3	2	1	12	11	10	3	10	9	8	11	11	7	3	3	3	2	1	8	8	7	3	8	7	6	8	8	6	3	3	60.7	60.7	45.5	22142	191	191	0	64575	By MS/MS	By MS/MS	By matching	By MS/MS	By MS/MS	By MS/MS	By MS/MS	By MS/MS	By MS/MS	By MS/MS	By MS/MS	By MS/MS	By MS/MS	By MS/MS	By MS/MS	2021-08-16	2021-01-13	2021-02-05	60.7	57.1	50.8	2021-08-18	57.1	44.5	40.8	57.1	57.1	40.3	2021-08-16	2021-03-17	2055100000	9044600	2684700	435400	734070000	227420000	124010000	5027500	99250000	145020000	105260000	220780000	322250000	42938000	7650300	9298400	15	137010000	602970	178980	29026	15161000	48938000	8267500	335160	6616700	9668100	14718000	619900	7017100	21484000	2862500	510020	1686260	0.357578309	0.106140216	0.017213241	8990902945	2902162181	4902861955	0.198759385	392389074	5733457474	8728191382	0.36761828	4161339295	1274062126	3820400	4171600	0	205200000	71267000	40523000	933820	15905000	32847000	135270000	81702000	220900000	40076000	3045700	4019200	0	0	0	23	15	8	0	3	6	12	14	19	5	0	0	105				1669	5960;6135;11395;12912;12966;14559;14972;15118;15119;19126;19819;21577	True;True;True;True;True;True;True;True;True;True;True;True	6332;6524;12078;12079;13682;13737;13738;15606;15607;16131;16287;16288;20518;21254;23118;23119	68822;71378;71379;71380;71381;71382;71383;71384;71385;71386;135058;135059;135060;135061;135062;135063;135064;135065;135066;135067;135068;135069;135070;135071;135072;135073;135074;135075;135076;135077;135078;135079;135080;135081;135082;135083;135084;135085;135086;135087;135088;135089;135090;135091;135092;153599;153600;153601;153602;153603;153604;153605;153606;154179;154180;154181;154182;154183;154184;154185;154186;154187;154188;154189;154190;173631;173632;173633;173634;173635;173636;173637;173638;173639;173640;173641;173642;173643;173644;173645;173646;173647;173648;173649;173650;173651;173652;173653;173654;173655;173656;173657;173658;173659;173660;173661;173662;173663;173664;173665;173666;178783;178784;178785;178786;178787;178788;178789;178790;180422;180423;180424;180425;180426;180427;180428;180429;180430;180431;180432;180433;180434;180435;180436;180437;180438;180439;180440;180441;180442;180443;180444;180445;180446;224382;224383;224384;224385;224386;224387;224388;224389;224390;224391;224392;224393;224394;224395;224396;224397;224398;224399;224400;224401;224402;224403;224404;224405;232027;232028;232029;232030;232031;232032;232033;252736;252737;252738;252739;252740;252741;252742;252743;252744;252745;252746;252747;252748;252749;252750;252751;252752;252753;252754;252755	45231;47284;47285;47286;47287;47288;89268;89269;89270;89271;89272;89273;89274;89275;89276;89277;89278;89279;89280;89281;89282;89283;101209;101210;101211;101212;101213;101214;101215;101216;101567;101568;101569;101570;101571;114047;114048;114049;114050;114051;114052;114053;114054;114055;114056;114057;114058;114059;114060;114061;114062;114063;114064;114065;114066;114067;114068;114069;114070;114071;114072;117345;117346;117347;118355;118356;118357;118358;118359;118360;118361;118362;118363;118364;118365;118366;118367;147153;147154;147155;147156;147157;147158;147159;147160;147161;147162;147163;147164;152367;152368;152369;152370;166976;166977;166978;166979;166980;166981;166982;166983;166984;166985;166986;166987;166988;166989;166990	45231;47288;89277;101213;101567;114053;117347;118361;118367;147163;152367;166983	1822;1823;1824;1825	13;107;121;140	-1	P62760
P62805	P62805	18	18	18	Histone H4	HIST1H4A	sp|P62805|H4_HUMAN Histone H4 OS=Homo sapiens OX=9606 GN=H4C1 PE=1 SV=2	1	18	18	18	16	15	15	16	17	14	17	18	15	15	17	15	15	16	18	16	15	15	16	17	14	17	18	15	15	17	15	15	16	18	16	15	15	16	17	14	17	18	15	15	17	15	15	16	18	66	66	66	11367	103	103	0	323.31	By MS/MS	By MS/MS	By MS/MS	By MS/MS	By MS/MS	By MS/MS	By MS/MS	By MS/MS	By MS/MS	By MS/MS	By MS/MS	By MS/MS	By MS/MS	By MS/MS	By MS/MS	66	66	66	59.2	66	66	66	66	66	66	66	66	66	66	66	3.55E+11	30753000000	12198000000	23421000000	26381000000	29113000000	26684000000	45752000000	27285000000	24244000000	7228700000	25140000000	18100000000	12493000000	17230000000	28596000000	6	59103000000	5125500000	2033000000	3903500000	4852200000	4396800000	4447400000	7625300000	4547500000	4040700000	4190000000	4766000000	1204800000	3016600000	2082100000	2871700000	2476900000	2069320522	0.820784045	1575961888	1958980984	1775122128	179555089	3078565949	183596431	1631353708	1691630667	1924179418	0.48641447	1217893334	17524000000	13111000000	13866000000	10839000000	12490000000	13184000000	18881000000	21502000000	14640000000	12691000000	19063000000	13622000000	13247000000	15186000000	17633000000	119	86	95	97	123	106	146	92	74	59	105	87	70	62	131	1452				1670	2735;2736;3418;3419;3420;8368;10117;10118;11152;11153;17107;17108;20357;21066;21067;21683;21684;21685	True;True;True;True;True;True;True;True;True;True;True;True;True;True;True;True;True;True	2907;2908;3637;3638;3639;8884;10736;10737;11815;11816;11817;11818;18378;18379;21819;22579;22580;22581;22582;23235;23236;23237	32029;32030;32031;32032;32033;32034;32035;32036;32037;32038;32039;32040;32041;32042;32043;32044;32045;32046;32047;32048;32049;32050;32051;32052;32053;32054;32055;32056;32057;32058;32059;32060;32061;32062;32063;32064;32065;32066;32067;32068;32069;32070;32071;32072;32073;32074;32075;32076;32077;32078;32079;32080;32081;32082;32083;32084;32085;32086;32087;32088;32089;32090;32091;32092;32093;32094;32095;32096;32097;32098;32099;32100;32101;32102;32103;32104;32105;32106;32107;32108;32109;32110;32111;32112;32113;32114;32115;32116;32117;32118;32119;32120;32121;32122;32123;32124;32125;32126;32127;32128;32129;32130;32131;32132;32133;32134;32135;32136;32137;32138;32139;32140;32141;32142;32143;32144;32145;32146;32147;32148;32149;32150;32151;32152;32153;32154;32155;32156;32157;32158;40063;40064;40065;40066;40067;40068;40069;40070;40071;40072;40073;40074;40075;40076;40077;40078;40079;40080;40081;40082;40083;40084;40085;40086;40087;40088;40089;40090;40091;40092;40093;40094;40095;40096;40097;40098;40099;40100;40101;40102;40103;40104;40105;40106;40107;40108;40109;40110;40111;40112;40113;40114;40115;40116;40117;40118;40119;40120;40121;40122;40123;40124;40125;40126;40127;40128;40129;40130;40131;40132;40133;40134;40135;40136;40137;40138;40139;40140;40141;40142;40143;40144;40145;40146;40147;40148;40149;40150;40151;40152;40153;40154;40155;40156;40157;40158;40159;40160;40161;40162;40163;40164;40165;40166;40167;40168;40169;40170;40171;40172;40173;40174;40175;40176;40177;40178;40179;40180;40181;40182;40183;40184;40185;40186;40187;40188;40189;40190;40191;40192;40193;40194;40195;40196;40197;40198;40199;40200;40201;40202;40203;40204;40205;40206;40207;40208;40209;40210;40211;40212;40213;40214;40215;40216;40217;40218;40219;40220;40221;40222;40223;96650;96651;96652;96653;96654;96655;96656;96657;96658;96659;118188;118189;118190;118191;118192;118193;118194;118195;118196;118197;118198;118199;118200;118201;118202;118203;118204;118205;118206;118207;118208;118209;118210;118211;118212;118213;118214;118215;118216;118217;118218;118219;118220;118221;118222;118223;118224;118225;118226;118227;118228;118229;118230;118231;118232;118233;118234;118235;118236;118237;118238;118239;118240;118241;118242;118243;118244;118245;118246;118247;118248;118249;118250;118251;118252;118253;118254;118255;118256;118257;118258;118259;118260;118261;118262;118263;131325;131326;131327;131328;131329;131330;131331;131332;131333;131334;131335;131336;131337;131338;131339;131340;131341;131342;131343;131344;131345;131346;131347;131348;131349;131350;131351;131352;131353;131354;131355;131356;131357;131358;131359;131360;131361;131362;131363;131364;131365;131366;131367;131368;131369;131370;131371;131372;131373;131374;131375;131376;131377;131378;131379;131380;131381;131382;131383;131384;131385;131386;131387;131388;131389;131390;131391;131392;131393;131394;131395;131396;131397;131398;131399;131400;131401;131402;131403;131404;131405;131406;131407;131408;131409;131410;131411;131412;131413;131414;131415;131416;131417;131418;131419;131420;131421;131422;131423;131424;131425;131426;131427;131428;131429;131430;131431;131432;131433;131434;131435;131436;131437;131438;131439;131440;131441;131442;131443;131444;131445;131446;131447;131448;131449;131450;131451;131452;131453;131454;131455;131456;131457;131458;131459;131460;131461;131462;131463;131464;131465;131466;131467;131468;131469;131470;131471;131472;131473;131474;131475;131476;131477;131478;131479;131480;131481;131482;131483;131484;131485;131486;131487;131488;131489;131490;131491;131492;131493;131494;131495;131496;131497;131498;131499;131500;131501;131502;131503;131504;131505;131506;131507;131508;131509;131510;131511;131512;131513;131514;131515;131516;131517;131518;131519;131520;131521;131522;131523;131524;131525;131526;131527;131528;131529;131530;131531;131532;131533;131534;131535;131536;131537;202578;202579;202580;202581;202582;202583;202584;202585;202586;202587;202588;202589;202590;202591;202592;202593;202594;202595;202596;202597;202598;202599;202600;202601;202602;202603;202604;202605;202606;202607;202608;202609;202610;202611;202612;202613;202614;202615;202616;202617;202618;202619;202620;202621;202622;202623;202624;202625;202626;202627;202628;202629;202630;202631;202632;202633;202634;202635;202636;202637;202638;202639;202640;238022;238023;238024;238025;238026;238027;238028;238029;238030;238031;238032;238033;238034;238035;238036;238037;238038;238039;238040;238041;238042;238043;246079;246080;246081;246082;246083;246084;246085;246086;246087;246088;246089;246090;246091;246092;246093;246094;246095;246096;246097;246098;246099;246100;246101;246102;246103;246104;246105;246106;246107;246108;246109;246110;246111;246112;246113;246114;246115;246116;246117;246118;246119;246120;246121;246122;246123;246124;246125;246126;246127;246128;246129;246130;246131;246132;246133;246134;246135;246136;246137;246138;246139;246140;246141;246142;246143;246144;246145;246146;246147;246148;246149;246150;246151;246152;246153;246154;246155;246156;246157;246158;246159;246160;246161;246162;246163;246164;246165;246166;246167;246168;246169;246170;246171;246172;246173;246174;246175;246176;246177;246178;246179;246180;246181;246182;246183;246184;246185;246186;246187;246188;246189;246190;246191;246192;246193;246194;246195;246196;246197;246198;246199;246200;246201;246202;246203;246204;246205;246206;246207;246208;246209;246210;246211;246212;246213;246214;246215;246216;246217;246218;246219;246220;246221;246222;246223;246224;246225;246226;246227;246228;246229;246230;246231;246232;246233;246234;246235;246236;246237;246238;246239;246240;246241;246242;246243;246244;246245;246246;246247;246248;246249;246250;246251;246252;246253;246254;246255;246256;246257;246258;246259;246260;246261;246262;246263;246264;246265;246266;246267;246268;246269;246270;246271;246272;246273;246274;246275;246276;246277;246278;246279;246280;246281;246282;246283;246284;246285;246286;246287;246288;246289;246290;246291;246292;246293;246294;246295;246296;246297;246298;246299;246300;246301;246302;246303;246304;246305;246306;246307;246308;246309;246310;246311;246312;246313;246314;246315;246316;246317;246318;246319;246320;246321;246322;246323;246324;246325;246326;246327;246328;246329;246330;246331;246332;246333;246334;246335;246336;246337;246338;246339;246340;246341;246342;246343;246344;246345;246346;246347;246348;246349;246350;246351;246352;246353;246354;246355;246356;246357;246358;246359;246360;246361;246362;246363;246364;246365;246366;246367;246368;246369;246370;246371;246372;246373;246374;246375;246376;246377;246378;246379;246380;246381;246382;246383;246384;246385;246386;246387;246388;246389;246390;246391;246392;246393;246394;246395;246396;246397;246398;246399;246400;246401;246402;246403;246404;246405;246406;246407;246408;246409;246410;246411;246412;246413;246414;246415;246416;246417;246418;246419;246420;246421;246422;246423;246424;246425;246426;246427;246428;246429;246430;246431;246432;246433;246434;246435;246436;246437;246438;246439;246440;246441;246442;246443;246444;246445;246446;246447;246448;246449;246450;246451;246452;246453;246454;246455;246456;246457;246458;246459;246460;246461;246462;246463;246464;246465;246466;246467;246468;246469;246470;246471;246472;246473;246474;246475;246476;246477;246478;246479;246480;246481;246482;246483;246484;246485;246486;246487;246488;246489;246490;246491;246492;246493;246494;246495;246496;246497;246498;246499;246500;246501;246502;246503;246504;246505;246506;246507;246508;246509;246510;246511;246512;246513;246514;246515;246516;246517;246518;246519;246520;246521;246522;246523;246524;246525;246526;246527;246528;246529;246530;246531;246532;246533;246534;246535;246536;246537;246538;246539;246540;246541;246542;246543;246544;246545;246546;246547;246548;246549;246550;246551;246552;246553;246554;246555;246556;246557;246558;246559;246560;246561;246562;246563;246564;246565;246566;246567;246568;246569;246570;246571;246572;246573;246574;246575;246576;246577;246578;246579;246580;246581;246582;246583;246584;246585;246586;246587;246588;246589;246590;246591;246592;246593;246594;246595;246596;246597;246598;246599;246600;246601;246602;246603;246604;246605;246606;246607;246608;246609;246610;246611;246612;246613;246614;246615;246616;246617;246618;246619;246620;246621;246622;246623;246624;246625;246626;246627;246628;246629;246630;246631;246632;246633;246634;246635;246636;246637;246638;246639;246640;246641;246642;246643;246644;246645;246646;246647;246648;246649;246650;246651;246652;246653;246654;246655;246656;246657;246658;246659;246660;246661;246662;246663;246664;246665;246666;246667;246668;246669;246670;246671;246672;246673;246674;246675;246676;246677;246678;246679;246680;246681;246682;246683;246684;246685;246686;246687;246688;246689;246690;246691;246692;246693;246694;246695;246696;246697;246698;246699;246700;246701;246702;246703;254125;254126;254127;254128;254129;254130;254131;254132;254133;254134;254135;254136;254137;254138;254139;254140;254141;254142;254143;254144;254145;254146;254147;254148;254149;254150;254151;254152;254153;254154;254155;254156;254157;254158;254159;254160;254161;254162;254163;254164;254165;254166;254167;254168;254169;254170;254171;254172;254173;254174;254175;254176;254177;254178;254179;254180;254181;254182;254183;254184;254185;254186;254187;254188;254189;254190;254191;254192;254193;254194;254195;254196;254197;254198;254199;254200;254201;254202;254203;254204;254205;254206;254207;254208;254209;254210	21482;21483;21484;21485;21486;21487;21488;21489;21490;21491;21492;21493;21494;21495;21496;21497;21498;21499;21500;21501;21502;21503;21504;21505;21506;21507;21508;21509;21510;21511;21512;21513;21514;21515;21516;21517;21518;21519;21520;21521;21522;21523;21524;21525;21526;21527;21528;21529;21530;21531;21532;21533;21534;21535;21536;21537;21538;21539;21540;21541;21542;21543;21544;21545;21546;21547;21548;21549;21550;21551;21552;21553;21554;21555;21556;21557;21558;21559;21560;21561;21562;21563;21564;21565;21566;21567;21568;21569;21570;21571;21572;21573;21574;21575;21576;21577;21578;21579;21580;21581;21582;21583;21584;21585;21586;21587;21588;21589;21590;21591;21592;21593;21594;21595;21596;21597;21598;21599;21600;21601;21602;21603;21604;21605;21606;21607;21608;21609;21610;21611;21612;21613;21614;21615;21616;21617;26517;26518;26519;26520;26521;26522;26523;26524;26525;26526;26527;26528;26529;26530;26531;26532;26533;26534;26535;26536;26537;26538;26539;26540;26541;26542;26543;26544;26545;26546;26547;26548;26549;26550;26551;26552;26553;26554;26555;26556;26557;26558;26559;26560;26561;26562;26563;26564;26565;26566;26567;26568;26569;26570;26571;26572;26573;26574;26575;26576;26577;26578;26579;26580;26581;26582;26583;26584;26585;26586;26587;26588;26589;26590;26591;26592;26593;26594;26595;26596;26597;26598;26599;26600;26601;26602;26603;26604;26605;26606;26607;26608;26609;26610;26611;26612;26613;26614;26615;26616;26617;26618;26619;26620;26621;26622;26623;26624;26625;26626;26627;26628;26629;26630;26631;26632;26633;26634;26635;26636;26637;26638;26639;26640;26641;26642;26643;26644;26645;26646;26647;26648;26649;26650;26651;26652;26653;26654;26655;26656;26657;26658;26659;26660;26661;26662;26663;26664;26665;26666;26667;26668;26669;26670;26671;26672;26673;26674;26675;26676;26677;26678;26679;26680;26681;26682;26683;26684;26685;26686;26687;26688;26689;26690;26691;26692;26693;26694;26695;26696;26697;26698;26699;26700;26701;26702;26703;26704;26705;26706;26707;26708;26709;26710;26711;26712;26713;26714;26715;26716;26717;26718;26719;26720;26721;26722;26723;26724;26725;26726;26727;26728;26729;26730;26731;26732;26733;26734;26735;26736;26737;26738;26739;26740;26741;26742;26743;26744;26745;26746;26747;26748;26749;26750;26751;26752;26753;26754;26755;26756;26757;26758;26759;26760;63777;63778;63779;78872;78873;78874;78875;78876;78877;78878;78879;78880;78881;78882;78883;78884;78885;78886;78887;78888;78889;78890;78891;78892;78893;78894;78895;78896;78897;78898;78899;78900;78901;78902;78903;78904;78905;78906;78907;78908;78909;78910;78911;78912;78913;78914;78915;78916;78917;78918;78919;78920;78921;78922;78923;78924;78925;78926;78927;78928;78929;78930;78931;78932;78933;78934;78935;78936;78937;78938;78939;78940;78941;78942;78943;78944;78945;78946;78947;78948;78949;78950;78951;78952;78953;78954;78955;78956;78957;78958;78959;78960;78961;78962;78963;78964;78965;78966;78967;78968;78969;78970;78971;78972;78973;78974;78975;78976;78977;78978;78979;78980;86944;86945;86946;86947;86948;86949;86950;86951;86952;86953;86954;86955;86956;86957;86958;86959;86960;86961;86962;86963;86964;86965;86966;86967;86968;86969;86970;86971;86972;86973;86974;86975;86976;86977;86978;86979;86980;86981;86982;86983;86984;86985;86986;86987;86988;86989;86990;86991;86992;86993;86994;86995;86996;86997;86998;86999;87000;87001;87002;87003;87004;87005;87006;87007;87008;87009;87010;87011;87012;87013;87014;87015;87016;87017;87018;87019;87020;87021;87022;87023;87024;87025;87026;87027;87028;87029;87030;87031;87032;87033;87034;87035;87036;87037;87038;87039;87040;87041;87042;87043;87044;87045;87046;87047;87048;87049;87050;87051;87052;87053;87054;87055;87056;87057;87058;87059;87060;87061;133236;133237;133238;133239;133240;133241;133242;133243;133244;133245;133246;133247;133248;133249;133250;133251;133252;133253;133254;133255;133256;133257;133258;133259;133260;133261;133262;133263;133264;133265;133266;133267;133268;133269;133270;133271;133272;133273;133274;133275;133276;133277;133278;133279;133280;133281;133282;133283;133284;133285;133286;133287;133288;133289;133290;133291;133292;133293;133294;133295;133296;133297;133298;133299;133300;133301;133302;133303;133304;133305;133306;133307;133308;133309;133310;133311;133312;133313;133314;133315;133316;133317;133318;133319;133320;156355;156356;156357;161971;161972;161973;161974;161975;161976;161977;161978;161979;161980;161981;161982;161983;161984;161985;161986;161987;161988;161989;161990;161991;161992;161993;161994;161995;161996;161997;161998;161999;162000;162001;162002;162003;162004;162005;162006;162007;162008;162009;162010;162011;162012;162013;162014;162015;162016;162017;162018;162019;162020;162021;162022;162023;162024;162025;162026;162027;162028;162029;162030;162031;162032;162033;162034;162035;162036;162037;162038;162039;162040;162041;162042;162043;162044;162045;162046;162047;162048;162049;162050;162051;162052;162053;162054;162055;162056;162057;162058;162059;162060;162061;162062;162063;162064;162065;162066;162067;162068;162069;162070;162071;162072;162073;162074;162075;162076;162077;162078;162079;162080;162081;162082;162083;162084;162085;162086;162087;162088;162089;162090;162091;162092;162093;162094;162095;162096;162097;162098;162099;162100;162101;162102;162103;162104;162105;162106;162107;162108;162109;162110;162111;162112;162113;162114;162115;162116;162117;162118;162119;162120;162121;162122;162123;162124;162125;162126;162127;162128;162129;162130;162131;162132;162133;162134;162135;162136;162137;162138;162139;162140;162141;162142;162143;162144;162145;162146;162147;162148;162149;162150;162151;162152;162153;162154;162155;162156;162157;162158;162159;162160;162161;162162;162163;162164;162165;162166;162167;162168;162169;162170;162171;162172;162173;162174;162175;162176;162177;162178;162179;162180;162181;162182;162183;162184;162185;162186;162187;162188;162189;162190;162191;162192;162193;162194;162195;162196;162197;162198;162199;162200;162201;162202;162203;162204;162205;162206;162207;162208;162209;162210;162211;162212;162213;162214;162215;162216;162217;162218;162219;162220;162221;162222;162223;162224;162225;162226;162227;162228;162229;162230;162231;162232;162233;162234;162235;162236;162237;162238;162239;162240;162241;162242;162243;162244;162245;162246;162247;162248;162249;162250;162251;162252;162253;162254;162255;162256;162257;162258;162259;162260;162261;162262;162263;162264;162265;162266;162267;162268;162269;162270;162271;162272;162273;162274;162275;162276;162277;162278;162279;162280;162281;162282;162283;162284;162285;162286;162287;162288;162289;162290;162291;162292;162293;162294;162295;162296;162297;162298;162299;162300;162301;162302;162303;162304;162305;162306;162307;162308;162309;162310;162311;162312;162313;162314;162315;162316;162317;162318;162319;162320;162321;162322;162323;162324;162325;162326;162327;162328;162329;162330;162331;162332;162333;162334;162335;162336;162337;162338;162339;162340;162341;162342;162343;162344;162345;162346;162347;162348;162349;162350;162351;162352;162353;162354;162355;162356;162357;162358;162359;162360;162361;162362;162363;162364;162365;162366;162367;162368;162369;162370;162371;162372;162373;162374;162375;162376;162377;162378;162379;162380;162381;162382;162383;162384;162385;162386;162387;162388;162389;162390;162391;162392;162393;162394;162395;162396;162397;162398;162399;162400;162401;162402;162403;162404;162405;162406;162407;162408;162409;162410;162411;162412;162413;162414;162415;162416;162417;162418;162419;162420;162421;162422;162423;162424;162425;162426;162427;162428;162429;162430;162431;162432;162433;162434;162435;162436;162437;162438;162439;162440;162441;162442;162443;162444;162445;162446;162447;162448;162449;162450;162451;162452;162453;162454;162455;162456;162457;162458;162459;162460;162461;162462;162463;162464;162465;162466;162467;162468;162469;162470;162471;162472;162473;162474;162475;162476;162477;162478;162479;162480;162481;162482;162483;162484;162485;162486;162487;162488;162489;162490;162491;162492;162493;162494;162495;162496;162497;162498;162499;162500;162501;162502;162503;162504;162505;162506;162507;162508;162509;162510;162511;162512;162513;162514;162515;162516;162517;162518;162519;162520;162521;162522;162523;162524;162525;162526;162527;162528;162529;162530;162531;162532;162533;162534;162535;162536;162537;162538;162539;162540;162541;162542;162543;162544;162545;162546;162547;162548;162549;162550;162551;162552;162553;162554;162555;162556;162557;162558;162559;162560;162561;162562;162563;162564;162565;162566;162567;162568;162569;162570;162571;162572;162573;162574;162575;162576;162577;162578;162579;162580;162581;162582;162583;162584;162585;162586;162587;162588;162589;162590;162591;162592;162593;162594;162595;162596;162597;162598;162599;162600;162601;162602;162603;162604;162605;162606;162607;162608;162609;162610;162611;162612;162613;162614;162615;162616;162617;162618;162619;162620;162621;162622;162623;162624;162625;162626;162627;162628;162629;162630;162631;162632;162633;162634;162635;162636;162637;162638;162639;162640;162641;162642;162643;162644;162645;162646;162647;162648;162649;162650;162651;162652;162653;162654;162655;162656;162657;162658;162659;162660;162661;162662;162663;162664;162665;162666;162667;162668;167902;167903;167904;167905;167906;167907;167908;167909;167910;167911;167912;167913;167914;167915;167916;167917;167918;167919;167920;167921;167922;167923;167924;167925;167926;167927;167928;167929;167930;167931;167932;167933;167934;167935;167936;167937;167938;167939;167940;167941;167942;167943;167944;167945;167946;167947;167948;167949;167950;167951;167952;167953;167954;167955;167956;167957;167958;167959;167960;167961;167962;167963;167964;167965;167966;167967;167968;167969;167970;167971;167972;167973;167974;167975;167976;167977;167978	21563;21591;26538;26627;26743;63778;78943;78980;86992;87052;133295;133320;156356;162161;162624;167905;167968;167977	1826	85	-1	P62805
P62820;P59190	P62820	12;1	12;1	6;0	Ras-related protein Rab-1A	RAB1A	sp|P62820|RAB1A_HUMAN Ras-related protein Rab-1A OS=Homo sapiens OX=9606 GN=RAB1A PE=1 SV=3	2	12	12	6	11	9	9	12	12	11	10	7	8	8	11	10	11	5	11	11	9	9	12	12	11	10	7	8	8	11	10	11	5	11	5	3	3	6	6	6	5	3	4	4	5	5	5	3	6	72.2	72.2	38	22677	205	205;212	0	79975	By MS/MS	By MS/MS	By MS/MS	By MS/MS	By MS/MS	By MS/MS	By MS/MS	By MS/MS	By MS/MS	By MS/MS	By MS/MS	By MS/MS	By MS/MS	By MS/MS	By MS/MS	66.3	52.7	47.8	72.2	72.2	68.3	62.4	40	48.3	42.9	66.3	58	62	2021-03-29	68.3	1661600000	105310000	71132000	106730000	231690000	162050000	129190000	226420000	77231000	92590000	29572000	107290000	80825000	56733000	36572000	148290000	18	92313000	5850700	3951800	5929500	9002600	12871000	7177300	12579000	4290600	5143900	5960500	8238600	1642900	4490300	3151800	2031800	2591800	2257388687	1524731847	2287792268	3473493325	4966046763	2769233737	4853383749	165545181	198468246	2299753067	3178717494	0.633883787	1732502508	58768000	65050000	67487000	74337000	66216000	60953000	75479000	46646000	58430000	93519000	61836000	61723000	82227000	38245000	82048000	10	8	9	12	12	10	16	5	6	5	6	7	8	3	12	129				1671	4366;5917;6863;10040;11211;12658;14432;14813;16934;19009;20089;23560	True;True;True;True;True;True;True;True;True;True;True;True	4653;6288;7297;10649;11879;13410;15409;15410;15963;15964;15965;18201;20401;21538;25238	51176;51177;51178;51179;51180;51181;51182;51183;51184;51185;51186;51187;51188;51189;51190;68300;68301;68302;68303;68304;68305;68306;68307;68308;68309;68310;68311;68312;68313;68314;68315;68316;68317;68318;68319;68320;68321;79766;79767;79768;79769;79770;79771;79772;79773;79774;79775;117189;117190;117191;117192;117193;117194;117195;117196;117197;117198;117199;117200;117201;117202;132773;132774;132775;132776;132777;132778;132779;132780;132781;132782;132783;132784;132785;132786;132787;132788;132789;132790;132791;132792;132793;132794;132795;132796;132797;132798;132799;150590;150591;150592;150593;150594;150595;150596;150597;150598;150599;150600;150601;150602;150603;150604;150605;150606;150607;150608;150609;150610;150611;150612;150613;150614;150615;150616;150617;150618;150619;171470;171471;171472;171473;171474;171475;171476;171477;171478;171479;171480;171481;171482;171483;171484;171485;171486;171487;171488;171489;171490;171491;171492;171493;171494;171495;171496;171497;171498;177049;177050;177051;177052;177053;177054;177055;177056;177057;177058;177059;177060;177061;177062;177063;177064;177065;177066;177067;177068;177069;177070;177071;177072;177073;177074;199837;199838;199839;199840;199841;199842;199843;199844;199845;199846;199847;199848;199849;223241;223242;223243;223244;223245;223246;235336;235337;235338;235339;235340;235341;235342;235343;235344;235345;235346;235347;235348;276687;276688;276689;276690;276691;276692;276693;276694	33848;33849;33850;33851;33852;33853;33854;33855;33856;33857;33858;33859;44862;44863;44864;44865;44866;44867;44868;44869;44870;44871;44872;44873;44874;44875;44876;44877;44878;44879;44880;44881;44882;44883;44884;44885;44886;52949;52950;52951;52952;52953;52954;52955;52956;52957;78229;78230;78231;78232;78233;78234;78235;78236;87822;87823;87824;87825;87826;87827;87828;87829;87830;87831;87832;87833;87834;87835;87836;87837;99078;99079;99080;99081;99082;99083;99084;99085;99086;99087;99088;99089;99090;99091;99092;99093;99094;99095;99096;99097;99098;99099;99100;99101;99102;99103;112734;112735;112736;112737;112738;112739;112740;112741;112742;112743;112744;112745;112746;112747;116086;116087;116088;116089;116090;116091;116092;116093;116094;116095;116096;116097;131132;131133;131134;131135;131136;131137;131138;131139;146398;154651;154652;154653;182610	33858;44862;52953;78229;87828;99085;112734;116091;131134;146398;154651;182610	1827;1828;1829;1830	4;166;168;176	-1;-1	P62820
P62826	P62826	10	10	10	GTP-binding nuclear protein Ran	RAN	sp|P62826|RAN_HUMAN GTP-binding nuclear protein Ran OS=Homo sapiens OX=9606 GN=RAN PE=1 SV=3	1	10	10	10	6	6	6	9	8	6	8	7	6	4	6	5	8	5	10	6	6	6	9	8	6	8	7	6	4	6	5	8	5	10	6	6	6	9	8	6	8	7	6	4	6	5	8	5	10	43.1	43.1	43.1	24423	216	216	0	14821	By MS/MS	By MS/MS	By MS/MS	By MS/MS	By MS/MS	By MS/MS	By MS/MS	By MS/MS	By MS/MS	By MS/MS	By MS/MS	By MS/MS	By MS/MS	By MS/MS	By MS/MS	2021-01-30	2021-06-30	2021-01-30	39.8	33.8	2021-01-30	33.8	2021-06-29	2021-09-25	2021-08-14	2021-05-25	25	34.7	2021-04-26	43.1	2061600000	198800000	75978000	148910000	242300000	193930000	172210000	262550000	114050000	93106000	9533000	80465000	56930000	80545000	102960000	229360000	12	171800000	16566000	6331500	12409000	16161000	20192000	14351000	21880000	9503800	7758800	6705500	19113000	794420	4744200	6712000	8580300	7646150	2166580567	0.828063797	1622908261	2113612733	2640806157	1876892292	2861570856	1242952335	1014732905	0.876977302	2499689386	0.10389804	0.620469125	131920000	103120000	96043000	77001000	90198000	112720000	107610000	109710000	69056000	59340000	91060000	70051000	145840000	145950000	147150000	6	5	4	4	6	6	4	3	3	2	4	3	3	3	5	61				1672	268;6450;8709;8710;10828;13951;15264;15728;18581;24208	True;True;True;True;True;True;True;True;True;True	281;6859;9238;9239;11478;14773;16441;16941;19955;25925	2999;3000;3001;3002;3003;3004;3005;3006;3007;3008;3009;3010;3011;74867;74868;74869;74870;74871;74872;74873;74874;74875;74876;74877;74878;74879;74880;100262;100263;100264;100265;100266;100267;100268;100269;100270;100271;100272;100273;100274;100275;100276;100277;100278;126876;126877;126878;126879;126880;126881;126882;164880;164881;164882;164883;164884;164885;164886;164887;164888;164889;164890;164891;164892;182039;182040;182041;182042;182043;182044;182045;182046;182047;182048;182049;182050;182051;182052;182053;187285;187286;187287;187288;187289;187290;218795;218796;218797;218798;218799;218800;218801;218802;218803;218804;218805;218806;218807;218808;218809;218810;218811;218812;284517;284518	2135;2136;2137;2138;2139;2140;2141;2142;2143;2144;2145;2146;2147;2148;49673;49674;49675;49676;49677;49678;49679;49680;49681;49682;49683;49684;49685;66377;66378;66379;66380;66381;66382;66383;84400;108049;108050;108051;108052;108053;108054;108055;108056;108057;108058;108059;119396;119397;119398;119399;119400;119401;119402;119403;119404;119405;119406;119407;119408;119409;123003;143434;143435;143436;143437;143438;143439;143440;143441;143442;143443;187996	2148;49673;66378;66383;84400;108050;119400;123003;143439;187996			-1	P62826
P62829	P62829	4	4	4	60S ribosomal protein L23	RPL23	sp|P62829|RL23_HUMAN 60S ribosomal protein L23 OS=Homo sapiens OX=9606 GN=RPL23 PE=1 SV=1	1	4	4	4	4	3	3	3	3	3	3	3	2	3	1	3	2	2	3	4	3	3	3	3	3	3	3	2	3	1	3	2	2	3	4	3	3	3	3	3	3	3	2	3	1	3	2	2	3	37.9	37.9	37.9	14865	140	140	0	96331	By MS/MS	By MS/MS	By MS/MS	By MS/MS	By MS/MS	By MS/MS	By MS/MS	By MS/MS	By matching	By MS/MS	By MS/MS	By MS/MS	By MS/MS	By MS/MS	By MS/MS	37.9	2021-06-23	2021-06-23	2021-06-23	2021-06-23	2021-06-23	2021-06-23	2021-06-23	2021-09-12	2021-06-23	2021-01-07	2021-06-23	2021-09-12	2021-09-12	2021-06-23	618070000	50307000	27025000	55854000	60962000	64117000	44471000	80899000	36113000	41012000	9699000	24182000	22429000	17283000	12939000	70779000	9	68675000	5589600	3002800	6206000	7124200	6773500	4941300	8988800	4012600	4556900	2686900	7864300	1077700	2492100	1920300	1437700	1679000	3329124479	1788445503	3696247767	4243120905	4034246575	2943001787	5353662895	2389874926	2714055986	1600297796	4683918999	0.641870161	1484276355	45556000	48190000	56350000	26316000	43894000	39704000	51066000	27946000	32945000	26424000	0	33628000	41318000	28036000	62646000	5	3	2	3	2	1	3	2	0	0	1	3	2	0	3	30				1673	8065;10140;12973;15308	True;True;True;True	8566;10759;13745;13746;13747;16487	93463;93464;93465;93466;93467;93468;93469;93470;93471;93472;93473;93474;93475;93476;93477;93478;93479;93480;93481;93482;93483;93484;93485;93486;118420;154267;154268;154269;154270;154271;154272;154273;154274;154275;154276;154277;154278;154279;182493;182494;182495;182496;182497;182498;182499;182500;182501;182502;182503;182504;182505;182506	61729;61730;61731;61732;61733;61734;61735;61736;61737;61738;61739;61740;79042;79043;101623;101624;101625;101626;101627;101628;101629;101630;101631;101632;101633;119679;119680;119681;119682;119683;119684	61733;79043;101627;119680	1831;1832	60;62	-1	P62829
P62834	P62834	8	1	1	Ras-related protein Rap-1A	RAP1A	sp|P62834|RAP1A_HUMAN Ras-related protein Rap-1A OS=Homo sapiens OX=9606 GN=RAP1A PE=1 SV=1	1	8	1	1	6	5	7	5	6	6	7	6	5	5	6	6	5	7	7	1	0	1	1	1	1	1	1	0	1	1	1	0	1	1	1	0	1	1	1	1	1	1	0	1	1	1	0	1	1	42.4	2021-02-08	2021-02-08	20987	184	184	0.0014637	15096	By matching	By matching	By matching	By matching	By MS/MS	By matching	By matching	By matching	By matching	By MS/MS	By matching	By matching	By matching	By matching	By MS/MS	35.9	2021-07-27	35.9	2021-03-28	35.9	35.9	35.9	41.8	2021-06-26	2021-03-28	35.9	34.8	2021-06-26	35.9	35.9	149720000	16242000	0	16288000	18616000	34420000	5379800	13954000	10072000	0	1515100	12406000	7401600	0	5168700	8257200	10	14972000	1624200	0	1628800	3442000	1861600	537980	1395400	1007200	0	1240600	825720	151510	740160	0	516870	258435	6284752452	0	6302551899	1331862944	7203358678	2081683982	5399423453	3897304932	0	4800433378	3195078066	0.586259601	2864008358	0	0	0	0	0	0	0	0	0	0	0	0	0	0	0	0	0	0	0	1	0	0	0	0	0	0	0	0	0	2	3				1674	9874;14060;17458;18191;22071;23142;23600;23601	False;False;False;False;True;False;False;False	10475;14893;18750;19528;23652;24806;25286;25287	115303;115304;115305;115306;115307;115308;166283;166284;166285;166286;166287;166288;166289;166290;166291;166292;166293;166294;166295;166296;166297;166298;206484;206485;206486;206487;206488;206489;206490;206491;206492;206493;206494;206495;206496;206497;206498;206499;206500;206501;206502;206503;206504;206505;206506;206507;214817;214818;214819;214820;214821;214822;214823;214824;214825;214826;214827;214828;214829;214830;259441;259442;259443;259444;259445;259446;259447;259448;259449;259450;259451;259452;259453;259454;259455;259456;259457;259458;259459;259460;272432;272433;277296;277297;277298;277299;277300;277301;277302;277303;277304;277305;277306;277307;277308;277309;277310;277311;277312;277313;277314;277315;277316;277317;277318;277319;277320;277321;277322;277323;277324;277325;277326;277327;277328;277329;277330;277331	76958;76959;76960;76961;76962;76963;109058;109059;109060;109061;109062;109063;109064;109065;109066;109067;109068;109069;109070;109071;109072;135452;135453;135454;135455;135456;135457;135458;135459;135460;135461;135462;135463;135464;135465;135466;135467;135468;141033;141034;141035;141036;141037;141038;141039;141040;171526;171527;171528;179849;182994;182995;182996;182997;182998;182999;183000;183001;183002;183003;183004;183005;183006;183007;183008;183009;183010;183011;183012;183013;183014;183015;183016;183017;183018	76963;109058;135467;141038;171526;179849;182996;183009	1833	111	-1	P62834
P62841	P62841	2	2	2	40S ribosomal protein S15	RPS15	sp|P62841|RS15_HUMAN 40S ribosomal protein S15 OS=Homo sapiens OX=9606 GN=RPS15 PE=1 SV=2	1	2	2	2	1	0	1	0	2	1	0	0	0	0	0	1	0	0	1	1	0	1	0	2	1	0	0	0	0	0	1	0	0	1	1	0	1	0	2	1	0	0	0	0	0	1	0	0	1	2021-07-31	2021-07-31	2021-07-31	2021-04-17	145	145	0	44381	By matching		By matching		By MS/MS	By MS/MS						By matching			By MS/MS	2021-06-18	0	2021-06-18	0	2021-07-31	2021-06-18	0	0	0	0	0	2021-06-18	0	0	2021-06-18	36435000	951280	0	3471800	0	2591600	8511000	0	0	0	0	0	4202900	0	0	16707000	8	4554400	118910	0	433970	323950	0	1063900	0	0	0	0	2088300	0	525370	0	0	0	#DIV/0!	#DIV/0!	#DIV/0!	#DIV/0!	#DIV/0!	#DIV/0!	#DIV/0!	#DIV/0!	#DIV/0!	#DIV/0!	#DIV/0!	#DIV/0!	#DIV/0!	0	0	0	0	0	0	0	0	0	0	0	0	0	0	0	0	0	0	0	1	0	0	0	0	0	0	0	0	0	1	2				1675	3384;19853	True;True	3597;21290	39706;232397;232398;232399;232400;232401;232402	26286;152597	26286;152597	1834;1835;1836	83;89;93	-1	P62841
P62847	P62847	2	2	2	40S ribosomal protein S24	RPS24	sp|P62847|RS24_HUMAN 40S ribosomal protein S24 OS=Homo sapiens OX=9606 GN=RPS24 PE=1 SV=1	1	2	2	2	2	2	1	1	1	1	2	2	1	0	1	1	1	1	2	2	2	1	1	1	1	2	2	1	0	1	1	1	1	2	2	2	1	1	1	1	2	2	1	0	1	1	1	1	2	2021-03-20	2021-03-20	2021-03-20	15423	133	133	0	54719	By MS/MS	By MS/MS	By MS/MS	By MS/MS	By MS/MS	By MS/MS	By MS/MS	By MS/MS	By MS/MS		By matching	By MS/MS	By MS/MS	By MS/MS	By MS/MS	2021-03-20	2021-03-20	2021-03-11	2021-03-11	2021-03-11	2021-03-11	2021-03-20	2021-03-20	2021-03-11	0	2021-03-11	2021-03-11	9	2021-03-11	2021-03-20	234560000	23307000	22520000	10484000	12734000	12945000	2879000	33438000	17026000	6765700	0	2886000	2953100	12464000	6402900	67754000	7	33508000	3329500	3217100	1497700	1849200	1819200	411280	4776800	2432300	966530	412280	9679100	0	421870	1780600	914700	1347650	2470596965	238719252	1111341966	1372166364	1349905391	0.305183097	3544540496	1804845472	0.717196601	0.305925129	7182206062	0	0.31304122	27694000	31983000	0	19466000	23551000	0	29224000	13788000	19182000	0	0	0	0	0	47496000	1	2	2	3	1	1	2	3	0	0	0	0	1	1	4	21				1676	20858;20886	True;True	22360;22361;22390	243169;243170;243171;243172;243173;243174;243175;243176;243177;243178;243179;243180;243181;243182;243183;243184;243185;243186;243187;243188;243189;243190;243191;243192;243658;243659;243660;243661;243662;243663	159687;159688;159689;159690;159691;159692;159693;159694;159695;159696;159697;159698;159699;159700;159701;159702;159703;159704;160053;160054;160055	159694;160054	1837	74	-1	P62847
P62851	P62851	5	5	5	40S ribosomal protein S25	RPS25	sp|P62851|RS25_HUMAN 40S ribosomal protein S25 OS=Homo sapiens OX=9606 GN=RPS25 PE=1 SV=1	1	5	5	5	5	5	5	5	5	5	5	5	4	5	4	5	5	5	5	5	5	5	5	5	5	5	5	4	5	4	5	5	5	5	5	5	5	5	5	5	5	5	4	5	4	5	5	5	5	2021-06-29	2021-06-29	2021-06-29	13742	125	125	0	65092	By MS/MS	By MS/MS	By MS/MS	By MS/MS	By MS/MS	By MS/MS	By MS/MS	By MS/MS	By MS/MS	By MS/MS	By MS/MS	By MS/MS	By MS/MS	By MS/MS	By MS/MS	2021-06-29	2021-06-29	2021-06-29	2021-06-29	2021-06-29	2021-06-29	2021-06-29	2021-06-29	2021-04-22	2021-06-29	2021-04-22	2021-06-29	2021-06-29	2021-06-29	2021-06-29	1226100000	98123000	62201000	93718000	106770000	106690000	101060000	155490000	76426000	65862000	13482000	67959000	53835000	34018000	46891000	143540000	6	204350000	16354000	10367000	15620000	17782000	17795000	16844000	25916000	12738000	10977000	11326000	23923000	2247100	8972500	5669600	7815100	6742350	2425563787	1537594459	2316699667	2637359378	2639287489	2498238745	3843763673	1889252264	1628067365	1679829733	3548169407	0.333281423	1330767462	61677000	60541000	68096000	38615000	48501000	52576000	56863000	46910000	48716000	33377000	59466000	50290000	54327000	57680000	73536000	3	4	4	4	3	1	6	5	0	2	3	4	1	3	5	48				1677	207;1947;3125;12341;12923	True;True;True;True;True	214;2083;3322;13088;13693	2215;2216;2217;2218;2219;2220;2221;2222;2223;2224;2225;2226;2227;22928;22929;22930;22931;22932;22933;22934;22935;22936;22937;22938;22939;22940;22941;22942;22943;36424;36425;36426;36427;36428;36429;36430;36431;36432;36433;36434;36435;36436;36437;36438;36439;36440;36441;36442;36443;36444;36445;36446;36447;36448;36449;36450;36451;36452;36453;146771;146772;146773;146774;146775;146776;146777;146778;146779;146780;146781;146782;146783;146784;146785;153685;153686;153687;153688;153689;153690;153691;153692;153693;153694;153695;153696;153697;153698;153699	1622;1623;1624;1625;1626;1627;1628;1629;15306;15307;15308;15309;15310;15311;24124;24125;24126;24127;24128;24129;24130;24131;24132;24133;24134;24135;24136;96932;96933;96934;96935;96936;96937;96938;96939;96940;96941;96942;96943;96944;101244;101245;101246;101247;101248;101249;101250;101251;101252;101253;101254	1626;15311;24124;96938;101249			-1	P62851
P62854;Q5JNZ5	P62854;Q5JNZ5	2;1	2;1	2;1	40S ribosomal protein S26;Putative 40S ribosomal protein S26-like 1	RPS26;RPS26P11	sp|P62854|RS26_HUMAN 40S ribosomal protein S26 OS=Homo sapiens OX=9606 GN=RPS26 PE=1 SV=3;sp|Q5JNZ5|RS26L_HUMAN Putative 40S ribosomal protein S26-like 1 OS=Homo sapiens OX=9606 GN=RPS26P11 PE=5 SV=1	2	2	2	2	2	2	2	2	2	2	2	1	2	1	2	2	2	2	2	2	2	2	2	2	2	2	1	2	1	2	2	2	2	2	2	2	2	2	2	2	2	1	2	1	2	2	2	2	2	2021-09-20	2021-09-20	2021-09-20	13015	115	115;115	0	70621	By MS/MS	By MS/MS	By MS/MS	By MS/MS	By MS/MS	By MS/MS	By MS/MS	By MS/MS	By MS/MS	By MS/MS	By MS/MS	By MS/MS	By MS/MS	By MS/MS	By MS/MS	2021-09-20	2021-09-20	2021-09-20	2021-09-20	2021-09-20	2021-09-20	2021-09-20	2021-08-07	2021-09-20	2021-08-07	2021-09-20	2021-09-20	2021-09-20	2021-09-20	2021-09-20	385620000	32877000	19354000	36341000	36388000	38364000	25826000	58524000	18144000	18359000	3409100	18860000	8874700	9705100	10629000	49969000	6	64271000	5479600	3225700	6056900	6394000	6064600	4304400	9754100	3023900	3059800	3143300	8328200	568180	1479100	1617500	1771400	1694450	3233851692	1903685562	3574552215	3773495825	3579096462	2540293311	5756499159	178459087	1805777686	1855056213	4914987164	0.335318245	0.872908613	44828000	51756000	51553000	24288000	41170000	28598000	54334000	0	15020000	0	27411000	18695000	34884000	23184000	73907000	2	2	2	2	2	1	2	1	1	1	2	3	2	1	3	27				1678	3071;15106	True;True	3265;16274	35827;35828;35829;35830;35831;35832;35833;35834;35835;35836;35837;35838;35839;180264;180265;180266;180267;180268;180269;180270;180271;180272;180273;180274;180275;180276;180277;180278;180279	23796;23797;23798;23799;23800;23801;23802;23803;23804;23805;23806;23807;118263;118264;118265;118266;118267;118268;118269;118270;118271;118272;118273;118274;118275;118276;118277	23806;118267			-1;-1	P62854	Q5JNZ5
P62857	P62857	2	2	2	40S ribosomal protein S28	RPS28	sp|P62857|RS28_HUMAN 40S ribosomal protein S28 OS=Homo sapiens OX=9606 GN=RPS28 PE=1 SV=1	1	2	2	2	2	2	2	2	2	2	2	2	2	2	2	2	2	2	2	2	2	2	2	2	2	2	2	2	2	2	2	2	2	2	2	2	2	2	2	2	2	2	2	2	2	2	2	2	2	2021-04-30	2021-04-30	2021-04-30	78409	69	69	0	20189	By MS/MS	By MS/MS	By MS/MS	By MS/MS	By MS/MS	By MS/MS	By MS/MS	By MS/MS	By MS/MS	By MS/MS	By MS/MS	By MS/MS	By MS/MS	By MS/MS	By MS/MS	2021-04-30	2021-04-30	2021-04-30	2021-04-30	2021-04-30	2021-04-30	2021-04-30	2021-04-30	2021-04-30	2021-04-30	2021-04-30	2021-04-30	2021-04-30	2021-04-30	2021-04-30	831710000	88276000	43598000	70521000	67431000	68830000	31948000	88029000	56054000	58775000	6009300	45223000	34486000	25316000	40670000	106540000	3	277240000	29425000	14533000	23507000	22943000	22477000	10649000	29343000	18685000	19592000	15074000	35515000	2003100	11495000	8438700	13557000	10997850	2675522943	13214401	2137417768	2086135017	2043763099	0.968280164	266806694	1698968435	1781439099	1370631533	3229267539	0.182135599	104520429	93696000	79123000	84709000	31820000	44698000	44106000	51420000	57588000	57196000	22054000	54440000	59999000	73814000	88779000	94556000	3	4	4	4	4	4	5	4	3	3	3	3	2	3	4	53				1679	4473;21531	True;True	4764;23067;23068	52338;52339;52340;52341;52342;52343;52344;52345;52346;52347;52348;52349;52350;52351;52352;52353;52354;52355;52356;52357;52358;52359;52360;52361;252248;252249;252250;252251;252252;252253;252254;252255;252256;252257;252258;252259;252260;252261;252262;252263;252264;252265;252266;252267;252268;252269;252270;252271;252272;252273;252274;252275;252276;252277;252278;252279;252280;252281;252282;252283;252284;252285;252286;252287;252288	34581;34582;34583;34584;34585;34586;34587;34588;34589;34590;34591;34592;34593;34594;34595;34596;34597;34598;34599;34600;34601;166661;166662;166663;166664;166665;166666;166667;166668;166669;166670;166671;166672;166673;166674;166675;166676;166677;166678;166679;166680;166681;166682;166683;166684;166685;166686;166687;166688;166689;166690;166691;166692;166693;166694;166695	34592;166688	1838	35	-1	P62857
P62861	P62861	3	3	3	40S ribosomal protein S30	FAU	sp|P62861|RS30_HUMAN 40S ribosomal protein S30 OS=Homo sapiens OX=9606 GN=FAU PE=1 SV=1	1	3	3	3	2	2	2	2	3	3	3	2	2	2	3	1	2	1	3	2	2	2	2	3	3	3	2	2	2	3	1	2	1	3	2	2	2	2	3	3	3	2	2	2	3	1	2	1	3	2021-03-20	2021-03-20	2021-03-20	66478	59	59	0	41037	By MS/MS	By MS/MS	By MS/MS	By MS/MS	By MS/MS	By MS/MS	By MS/MS	By MS/MS	By MS/MS	By MS/MS	By MS/MS	By MS/MS	By MS/MS	By MS/MS	By MS/MS	2021-06-18	2021-06-18	2021-06-18	2021-06-18	2021-03-20	2021-03-20	2021-03-20	2021-06-18	2021-06-18	2021-06-18	2021-03-20	2021-09-16	2021-06-18	2021-09-16	2021-03-20	420150000	36689000	22563000	24940000	39074000	40110000	31962000	49438000	32847000	32099000	5545100	34035000	11112000	6881400	14191000	38662000	3	140050000	12230000	7521100	8313200	13370000	13025000	10654000	16479000	10949000	10700000	11345000	12887000	1848400	3703900	2293800	4730300	3512050	3482296664	2141512792	2367050583	380689341	3708660184	30335559	4692131376	3117552427	3046653664	3230307086	3669366894	0.526302302	1054626215	53261000	47946000	34921000	33572000	44303000	38204000	33783000	50810000	42526000	32145000	47396000	0	20952000	0	46898000	2	1	1	1	2	2	2	1	1	1	2	1	0	1	1	19				1680	6730;6731;17049	True;True;True	7157;7158;18320	78164;78165;78166;78167;78168;78169;78170;78171;78172;78173;78174;78175;78176;78177;78178;78179;78180;78181;78182;78183;78184;78185;78186;78187;78188;78189;78190;78191;201076;201077;201078;201079;201080;201081	51879;51880;51881;51882;51883;51884;51885;51886;51887;51888;51889;51890;51891;51892;51893;51894;51895;51896;51897;131851	51884;51889;131851			-1	P62861
P62873	P62873	8	8	4	Guanine nucleotide-binding protein G(I)/G(S)/G(T) subunit beta-1	GNB1	sp|P62873|GBB1_HUMAN Guanine nucleotide-binding protein G(I)/G(S)/G(T) subunit beta-1 OS=Homo sapiens OX=9606 GN=GNB1 PE=1 SV=3	1	8	8	4	7	5	7	8	6	7	7	7	8	7	6	8	7	7	7	7	5	7	8	6	7	7	7	8	7	6	8	7	7	7	3	2	3	4	3	3	3	3	4	3	3	4	3	3	3	2021-05-16	2021-05-16	2021-03-05	37377	340	340	0	323.31	By MS/MS	By MS/MS	By MS/MS	By MS/MS	By MS/MS	By MS/MS	By MS/MS	By MS/MS	By MS/MS	By MS/MS	By MS/MS	By MS/MS	By MS/MS	By MS/MS	By MS/MS	2021-05-16	2021-05-13	2021-05-16	2021-05-16	2021-04-14	2021-05-16	2021-05-16	2021-05-16	2021-05-16	2021-05-16	2021-04-14	2021-05-16	2021-05-16	2021-05-16	2021-05-16	3306500000	168530000	81411000	188860000	826230000	314610000	201590000	329730000	190280000	205600000	71444000	279850000	202740000	63807000	35535000	146310000	13	254350000	12964000	6262400	14527000	24201000	63556000	15507000	25364000	14637000	15815000	21527000	11255000	5495700	15595000	4908300	2733500	3820900	3392917899	1638985579	3801983826	6333848046	1663377738	40584679	6638226596	3830772855	4139077181	5634012929	2945641079	1438326049	4081499123	104200000	117060000	106600000	236330000	141790000	122420000	133750000	73803000	88744000	207550000	147750000	146160000	86444000	41118000	81766000	7	6	9	11	7	8	8	6	6	9	7	8	6	5	8	111				1681	1004;12284;12811;16169;17721;17722;17723;21888	True;True;True;True;True;True;True;True	1067;13025;13567;17403;19030;19031;19032;23448	11418;11419;11420;11421;11422;11423;11424;11425;11426;11427;11428;11429;11430;11431;11432;11433;11434;11435;11436;11437;11438;11439;11440;11441;11442;11443;11444;11445;11446;11447;11448;11449;11450;146010;146011;146012;146013;146014;146015;146016;146017;146018;146019;146020;146021;146022;146023;146024;152144;152145;152146;152147;152148;152149;152150;152151;152152;152153;152154;152155;152156;152157;192223;192224;192225;192226;209585;209586;209587;209588;209589;209590;209591;209592;209593;209594;209595;209596;209597;209598;209599;209600;209601;209602;209603;209604;209605;209606;209607;209608;209609;209610;209611;209612;209613;209614;209615;209616;209617;209618;209619;209620;209621;209622;209623;209624;209625;209626;209627;209628;209629;209630;256855;256856;256857;256858;256859;256860;256861;256862;256863;256864;256865;256866;256867	7783;7784;7785;7786;7787;7788;7789;7790;7791;7792;7793;7794;7795;7796;7797;7798;7799;7800;7801;7802;7803;7804;7805;7806;7807;7808;7809;7810;7811;7812;7813;7814;7815;7816;7817;7818;7819;96451;96452;96453;96454;96455;96456;96457;96458;96459;96460;96461;96462;96463;96464;100156;100157;100158;100159;100160;100161;100162;100163;100164;100165;100166;100167;100168;100169;100170;126365;126366;137477;137478;137479;137480;137481;137482;137483;137484;137485;137486;137487;137488;137489;137490;137491;137492;137493;137494;137495;137496;137497;137498;137499;137500;137501;137502;137503;137504;137505;137506;137507;137508;137509;137510;137511;137512;137513;137514;137515;137516;137517;137518;137519;169925;169926	7801;96455;100157;126365;137477;137486;137508;169925			-1	P62873
P62877	P62877	2	2	2	E3 ubiquitin-protein ligase RBX1;E3 ubiquitin-protein ligase RBX1, N-terminally processed	RBX1	sp|P62877|RBX1_HUMAN E3 ubiquitin-protein ligase RBX1 OS=Homo sapiens OX=9606 GN=RBX1 PE=1 SV=1	1	2	2	2	2	1	1	2	2	2	2	2	1	2	2	1	2	2	2	2	1	1	2	2	2	2	2	1	2	2	1	2	2	2	2	1	1	2	2	2	2	2	1	2	2	1	2	2	2	2021-06-17	2021-06-17	2021-06-17	12274	108	108	0	87968	By MS/MS	By matching	By MS/MS	By MS/MS	By MS/MS	By MS/MS	By MS/MS	By MS/MS	By MS/MS	By matching	By MS/MS	By MS/MS	By MS/MS	By MS/MS	By MS/MS	2021-06-17	2021-06-17	2021-07-16	2021-06-17	2021-06-17	2021-06-17	2021-06-17	2021-06-17	2021-07-16	2021-06-17	2021-06-17	2021-07-16	2021-06-17	2021-06-17	2021-06-17	41625000	2229800	376520	1857300	8824700	1879400	3905600	6340600	3619800	1434600	961950	2598200	796980	1614800	1971000	3213400	4	10406000	557450	94131	464330	469840	2206200	976400	1585100	904950	358650	649540	803350	240490	199250	403690	492750	448220	1243697292	0.210010709	1035942171	1048235242	4922136451	2178394538	3536433002	2018986212	0.800165097	1449154433	1792311811	0.536544554	0.444536165	2835600	0	0	3966800	0	4172700	3129600	4528400	0	4599200	3500800	0	4738700	3942900	3798600	1	0	1	5	2	2	3	2	1	0	3	1	1	1	3	26				1682	58;59	True;True	59;60;61;62	491;492;493;494;495;496;497;498;499;500;501;502;503;504;505;506;507;508;509;510;511;512;513;514;515;516;517;518;519;520	363;364;365;366;367;368;369;370;371;372;373;374;375;376;377;378;379;380;381;382;383;384;385;386;387;388	363;385	1839	5	-1	P62877
P62879;Q9HAV0;Q9BRK4	P62879;Q9HAV0	7;6;1	3;3;1	3;3;1	Guanine nucleotide-binding protein G(I)/G(S)/G(T) subunit beta-2;Guanine nucleotide-binding protein subunit beta-4	GNB2;GNB4	sp|P62879|GBB2_HUMAN Guanine nucleotide-binding protein G(I)/G(S)/G(T) subunit beta-2 OS=Homo sapiens OX=9606 GN=GNB2 PE=1 SV=3;sp|Q9HAV0|GBB4_HUMAN Guanine nucleotide-binding protein subunit beta-4 OS=Homo sapiens OX=9606 GN=GNB4 PE=1 SV=3	3	7	3	3	6	6	7	6	6	5	5	7	6	6	4	6	6	5	6	2	3	3	2	3	1	1	3	2	2	1	2	2	1	2	2	3	3	2	3	1	1	3	2	2	1	2	2	1	2	2021-03-15	2021-01-04	2021-01-04	37331	340	340;340;669	0	145.07	By MS/MS	By MS/MS	By MS/MS	By MS/MS	By MS/MS	By MS/MS	By MS/MS	By MS/MS	By MS/MS	By MS/MS	By MS/MS	By MS/MS	By MS/MS	By MS/MS	By MS/MS	2021-03-15	2021-04-12	2021-03-15	2021-03-15	2021-02-13	2021-03-15	2021-03-15	2021-03-15	2021-03-15	2021-03-15	2021-02-13	2021-03-15	2021-03-15	2021-03-15	2021-03-15	920850000	77314000	55028000	73984000	187120000	101700000	48920000	93330000	53634000	40226000	4174300	57698000	39546000	9600500	11202000	67377000	13	70835000	5947200	4232900	5691100	7823000	14393000	3763100	7179200	4125700	3094300	4438300	5182900	321100	3042000	738500	861700	800100	7433070866	5290463692	7112985877	9777527809	1798900137	4703287089	897287839	515648044	3867391576	5547181602	6477815273	0.401324834	3802024747	79511000	130940000	76672000	127370000	91839000	56886000	54056000	40439000	43691000	20716000	82864000	76992000	0	31099000	80494000	3	5	2	4	3	1	2	2	2	1	2	3	1	2	4	37				1683	1004;12284;12811;16170;17727;17728;21888	False;False;False;True;True;True;False	1067;13025;13567;17404;19036;19037;23448	11418;11419;11420;11421;11422;11423;11424;11425;11426;11427;11428;11429;11430;11431;11432;11433;11434;11435;11436;11437;11438;11439;11440;11441;11442;11443;11444;11445;11446;11447;11448;11449;11450;146010;146011;146012;146013;146014;146015;146016;146017;146018;146019;146020;146021;146022;146023;146024;152144;152145;152146;152147;152148;152149;152150;152151;152152;152153;152154;152155;152156;152157;192227;192228;192229;192230;192231;209677;209678;209679;209680;209681;209682;209683;209684;209685;209686;209687;209688;209689;209690;209691;209692;209693;209694;209695;209696;209697;209698;209699;209700;209701;209702;209703;209704;209705;209706;209707;209708;209709;209710;209711;256855;256856;256857;256858;256859;256860;256861;256862;256863;256864;256865;256866;256867	7783;7784;7785;7786;7787;7788;7789;7790;7791;7792;7793;7794;7795;7796;7797;7798;7799;7800;7801;7802;7803;7804;7805;7806;7807;7808;7809;7810;7811;7812;7813;7814;7815;7816;7817;7818;7819;96451;96452;96453;96454;96455;96456;96457;96458;96459;96460;96461;96462;96463;96464;100156;100157;100158;100159;100160;100161;100162;100163;100164;100165;100166;100167;100168;100169;100170;126367;137557;137558;137559;137560;137561;137562;137563;137564;137565;137566;137567;137568;137569;137570;137571;137572;137573;137574;137575;137576;137577;137578;137579;137580;137581;137582;137583;137584;137585;137586;137587;137588;137589;137590;137591;137592;169925;169926	7801;96455;100157;126367;137558;137575;169925			-1;-1;-1	P62879	Q9HAV0
P62888	P62888	4	4	4	60S ribosomal protein L30	RPL30	sp|P62888|RL30_HUMAN 60S ribosomal protein L30 OS=Homo sapiens OX=9606 GN=RPL30 PE=1 SV=2	1	4	4	4	2	3	2	2	2	0	2	2	1	1	1	0	2	0	2	2	3	2	2	2	0	2	2	1	1	1	0	2	0	2	2	3	2	2	2	0	2	2	1	1	1	0	2	0	2	2021-01-26	2021-01-26	2021-01-26	12784	115	115	0	36994	By MS/MS	By MS/MS	By MS/MS	By matching	By MS/MS		By MS/MS	By MS/MS	By matching	By matching	By MS/MS		By matching		By MS/MS	2021-08-07	2021-07-15	2021-08-07	2021-08-07	2021-08-07	0	2021-03-18	2021-08-07	2021-08-07	2021-08-07	2021-08-07	0	2021-08-07	0	2021-08-07	59951000	6410000	3401200	10410000	7794700	5132700	0	3480000	1024300	1133100	362380	1174000	0	2557600	0	17071000	8	7493900	801250	425150	1301300	641590	974340	0	435000	128040	141640	146750	2133900	45298	0	319690	0	159845	5012668523	2659764147	8141011605	4013825894	6095530045	0	2721386343	0.801025994	0.886108418	0.918076887	1334980763	0.283387031	0	8879500	4167100	12676000	4864800	4640200	0	0	0	0	0	0	0	6110100	0	24352000	2	1	2	0	1	0	1	1	0	0	1	0	0	0	2	11				1684	11101;11106;18292;18505	True;True;True;True	11762;11767;19636;19865	130703;130731;130732;130733;130734;130735;130736;130737;130738;130739;130740;130741;130742;215761;215762;215763;215764;215765;215766;215767;215768;217929	86627;86643;86644;86645;86646;86647;141540;141541;141542;141543;142944	86627;86647;141543;142944			-1	P62888
P62891;Q59GN2	P62891;Q59GN2	1;1	1;1	1;1	60S ribosomal protein L39;Putative 60S ribosomal protein L39-like 5	RPL39;RPL39P5	sp|P62891|RL39_HUMAN 60S ribosomal protein L39 OS=Homo sapiens OX=9606 GN=RPL39 PE=1 SV=2;sp|Q59GN2|R39L5_HUMAN Putative 60S ribosomal protein L39-like 5 OS=Homo sapiens OX=9606 GN=RPL39P5 PE=5 SV=2	2	1	1	1	1	0	1	1	0	0	1	1	1	0	1	0	0	0	1	1	0	1	1	0	0	1	1	1	0	1	0	0	0	1	1	0	1	1	0	0	1	1	1	0	1	0	0	0	1	2021-06-19	2021-06-19	2021-06-19	64066	51	51;51	0.0011933	16227	By matching		By matching	By matching			By MS/MS	By matching	By MS/MS		By matching				By matching	2021-06-19	0	2021-06-19	2021-06-19	0	0	2021-06-19	2021-06-19	2021-06-19	0	2021-06-19	0	0	0	2021-06-19	37543000	1881500	0	4655600	4769300	0	0	7194700	3382600	8385200	0	3516000	0	0	0	3757800	1	37543000	1881500	0	4655600	0	4769300	0	7194700	3382600	8385200	3516000	3757800	0	0	0	0	0	#DIV/0!	#DIV/0!	#DIV/0!	#DIV/0!	#DIV/0!	#DIV/0!	#DIV/0!	#DIV/0!	#DIV/0!	#DIV/0!	#DIV/0!	#DIV/0!	#DIV/0!	0	0	0	0	0	0	0	0	0	0	0	0	0	0	0	0	0	0	0	0	0	0	0	1	0	0	0	0	0	0	1				1685	16611	TRUE	17864	196380;196381;196382;196383;196384;196385;196386;196387	128949;128950	128950			-1;-1	P62891	Q59GN2
P62899	P62899	5	5	5	60S ribosomal protein L31	RPL31	sp|P62899|RL31_HUMAN 60S ribosomal protein L31 OS=Homo sapiens OX=9606 GN=RPL31 PE=1 SV=1	1	5	5	5	3	4	4	3	4	3	5	4	3	3	5	4	4	4	4	3	4	4	3	4	3	5	4	3	3	5	4	4	4	4	3	4	4	3	4	3	5	4	3	3	5	4	4	4	4	40	40	40	14463	125	125	0	86243	By MS/MS	By MS/MS	By MS/MS	By MS/MS	By MS/MS	By MS/MS	By MS/MS	By MS/MS	By MS/MS	By MS/MS	By MS/MS	By MS/MS	By MS/MS	By MS/MS	By MS/MS	2021-08-24	32.8	32.8	2021-08-24	32.8	2021-08-24	40	32.8	2021-08-24	2021-04-26	40	32.8	32.8	32.8	32.8	917540000	69372000	50006000	60772000	60512000	88533000	70200000	97327000	59871000	57280000	9338500	70160000	36157000	34822000	36944000	116250000	7	131080000	9910200	7143700	8681600	12648000	8644500	10029000	13904000	8553000	8182900	10023000	16607000	1334100	5165200	4974600	5277700	5126150	1933263755	1393579977	1693590706	246734879	1686353306	1956439043	2712366981	1668503653	1596305219	1955268574	3239663295	0.260253797	1007617803	67298000	71472000	49454000	31034000	50357000	67225000	48947000	41907000	34980000	26239000	49283000	45237000	65547000	58232000	83740000	3	3	3	4	3	3	4	4	2	2	5	2	4	4	3	49				1686	5133;14159;14874;15263;17433	True;True;True;True;True	5456;5457;14997;16030;16440;18725	60129;60130;60131;60132;60133;60134;60135;60136;60137;60138;60139;60140;60141;60142;60143;60144;60145;60146;60147;60148;60149;60150;60151;60152;60153;60154;60155;60156;60157;60158;60159;60160;60161;60162;60163;60164;167391;167392;167393;167394;167395;167396;167397;167398;167399;167400;167401;167402;167403;167404;167405;177722;177723;182028;182029;182030;182031;182032;182033;182034;182035;182036;182037;182038;206275;206276;206277;206278;206279;206280;206281;206282;206283;206284;206285;206286;206287;206288;206289	39725;39726;39727;39728;39729;39730;39731;39732;39733;39734;39735;39736;109852;109853;109854;109855;109856;109857;109858;109859;109860;109861;109862;109863;109864;109865;109866;109867;109868;116577;116578;119392;119393;119394;119395;135347;135348;135349;135350;135351;135352;135353;135354;135355;135356;135357;135358;135359;135360	39728;109856;116578;119393;135352	1840	57	-1	P62899
P62906	P62906	5	5	5	60S ribosomal protein L10a	RPL10A	sp|P62906|RL10A_HUMAN 60S ribosomal protein L10a OS=Homo sapiens OX=9606 GN=RPL10A PE=1 SV=2	1	5	5	5	5	4	5	2	4	5	4	3	4	3	4	4	5	5	5	5	4	5	2	4	5	4	3	4	3	4	4	5	5	5	5	4	5	2	4	5	4	3	4	3	4	4	5	5	5	2021-08-19	2021-08-19	2021-08-19	24831	217	217	0	80748	By MS/MS	By MS/MS	By MS/MS	By MS/MS	By MS/MS	By MS/MS	By MS/MS	By MS/MS	By MS/MS	By MS/MS	By MS/MS	By MS/MS	By MS/MS	By MS/MS	By MS/MS	2021-08-19	2021-08-19	2021-08-19	2021-07-09	2021-04-13	2021-08-19	2021-04-13	2021-04-13	2021-08-19	2021-04-13	2021-08-19	2021-08-19	2021-08-19	2021-08-19	2021-08-19	930130000	83363000	55885000	77577000	57648000	76732000	57207000	99306000	39089000	50989000	16328000	62229000	41976000	42412000	39004000	130390000	13	71549000	6412500	4298800	5967400	5902500	4434500	4400500	7638900	3006800	3922300	4786800	10030000	1256000	3229000	3262500	3000300	3131400	2047806093	1372804496	1905665198	1884939644	1416139746	1405281982	2439452002	0.960209491	1252570735	1528645334	3203040174	0.40109855	1031168168	69778000	68975000	67484000	54156000	56294000	49489000	65222000	40003000	40644000	44790000	44863000	48378000	71328000	51934000	82466000	3	2	3	2	2	3	5	2	2	1	2	1	3	2	2	35				1687	3714;6478;9683;11220;23573	True;True;True;True;True	3957;6889;10261;11890;25252	43457;43458;43459;43460;43461;43462;43463;43464;43465;43466;43467;43468;43469;43470;75203;75204;75205;75206;75207;75208;75209;75210;75211;75212;112744;112745;112746;112747;112748;112749;112750;112751;112752;112753;112754;112755;112756;112757;112758;112759;132903;132904;132905;132906;132907;132908;132909;132910;132911;132912;132913;132914;132915;132916;132917;132918;132919;132920;132921;132922;132923;132924;132925;132926;132927;132928;132929;132930;276827;276828;276829;276830;276831;276832;276833;276834	28864;28865;28866;28867;28868;28869;28870;28871;28872;49962;75243;75244;75245;75246;75247;75248;75249;75250;75251;75252;75253;75254;75255;75256;75257;87890;87891;87892;87893;87894;87895;182685;182686;182687;182688	28866;49962;75244;87893;182686	1841	144	-1	P62906
P62910	P62910	3	3	3	60S ribosomal protein L32	RPL32	sp|P62910|RL32_HUMAN 60S ribosomal protein L32 OS=Homo sapiens OX=9606 GN=RPL32 PE=1 SV=2	1	3	3	3	2	2	2	2	2	2	3	1	2	2	2	1	1	2	3	2	2	2	2	2	2	3	1	2	2	2	1	1	2	3	2	2	2	2	2	2	3	1	2	2	2	1	1	2	3	2021-07-23	2021-07-23	2021-07-23	15.86	135	135	0.00034674	26689	By MS/MS	By MS/MS	By MS/MS	By matching	By MS/MS	By MS/MS	By MS/MS	By MS/MS	By MS/MS	By matching	By MS/MS	By matching	By MS/MS	By MS/MS	By MS/MS	2021-06-12	2021-06-12	2021-06-12	2021-06-12	2021-06-12	2021-06-12	2021-07-23	2021-04-07	2021-06-12	2021-06-12	2021-06-12	2021-04-07	2021-02-05	2021-06-12	2021-07-23	478800000	40402000	17830000	22187000	18045000	47667000	39340000	71521000	46737000	54797000	7780900	38925000	9910300	3525600	13056000	47075000	7	68400000	5771700	2547100	3169500	6809500	2577800	5620000	10217000	6676700	7828100	5560800	6724900	1111600	1415800	503650	1865200	1184425	4872997446	2150494966	2675982017	57492032	2176414716	474491842	8626126602	5637081284	6609198556	4694936362	5677776136	0.938514469	1195347954	40782000	47496000	45950000	25575000	53067000	51974000	56533000	0	50849000	44527000	62353000	0	0	43488000	57492000	0	1	1	0	1	0	2	1	0	0	2	0	0	2	1	11				1688	209;271;7989	True;True;True	216;284;8488	2231;2232;2233;2234;2235;2236;2237;2238;2239;2240;2241;2242;2243;2244;3026;3027;3028;3029;3030;3031;3032;3033;3034;3035;3036;3037;3038;3039;92756;92757	1631;1632;1633;2154;2155;2156;2157;2158;2159;2160;61347	1631;2157;61347			-1	P62910
P62913	P62913	5	5	5	60S ribosomal protein L11	RPL11	sp|P62913|RL11_HUMAN 60S ribosomal protein L11 OS=Homo sapiens OX=9606 GN=RPL11 PE=1 SV=2	1	5	5	5	4	4	4	3	5	5	5	5	4	4	4	2	2	3	4	4	4	4	3	5	5	5	5	4	4	4	2	2	3	4	4	4	4	3	5	5	5	5	4	4	4	2	2	3	4	2021-01-28	2021-01-28	2021-01-28	20252	178	178	0	19706	By MS/MS	By MS/MS	By MS/MS	By MS/MS	By MS/MS	By MS/MS	By MS/MS	By MS/MS	By MS/MS	By MS/MS	By MS/MS	By MS/MS	By MS/MS	By MS/MS	By MS/MS	2021-06-23	2021-06-23	2021-06-23	2021-07-19	2021-01-28	2021-01-28	2021-01-28	2021-01-28	2021-02-24	2021-06-23	2021-02-24	2021-06-14	2021-09-12	2021-05-18	2021-06-23	723370000	57636000	44439000	64522000	61813000	70505000	54182000	84522000	45598000	57856000	10666000	32407000	7048600	22039000	14489000	95642000	10	72337000	5763600	4443900	6452200	7050500	6181300	5418200	8452200	4559800	5785600	3240700	9564200	1066600	704860	2203900	1448900	1826400	3155716163	2433147175	3532742006	3860326325	3384417433	2966600964	4627792378	2496605344	3167761717	1774364871	5236640385	0.583990364	0.385928603	39737000	41769000	46419000	29263000	35393000	31940000	37138000	30213000	37444000	24612000	29150000	16723000	43281000	42355000	63883000	3	5	6	4	4	3	5	4	5	2	2	2	2	2	6	55				1689	581;1817;10136;22189;23586	True;True;True;True;True	615;1943;1944;10755;23779;25272	6732;6733;6734;6735;6736;6737;6738;6739;6740;6741;6742;21390;21391;21392;21393;21394;21395;21396;21397;21398;21399;21400;21401;21402;21403;21404;21405;21406;21407;21408;21409;21410;21411;118395;118396;118397;118398;118399;118400;260988;260989;260990;260991;260992;260993;260994;260995;260996;260997;260998;260999;261000;261001;261002;261003;261004;261005;261006;261007;261008;261009;277147;277148;277149;277150;277151;277152;277153;277154;277155;277156;277157;277158;277159	4659;4660;4661;4662;14177;14178;14179;14180;14181;14182;14183;14184;14185;14186;14187;14188;14189;14190;14191;14192;14193;14194;14195;79034;79035;79036;172423;172424;172425;172426;172427;172428;172429;172430;172431;172432;172433;172434;172435;172436;172437;172438;172439;172440;172441;182911;182912;182913;182914;182915;182916;182917;182918;182919;182920	4659;14185;79034;172433;182916	1842	12	-1	P62913
P62917	P62917	7	7	7	60S ribosomal protein L8	RPL8	sp|P62917|RL8_HUMAN 60S ribosomal protein L8 OS=Homo sapiens OX=9606 GN=RPL8 PE=1 SV=2	1	7	7	7	6	7	7	6	7	7	7	6	7	7	7	6	7	7	7	6	7	7	6	7	7	7	6	7	7	7	6	7	7	7	6	7	7	6	7	7	7	6	7	7	7	6	7	7	7	2021-08-19	2021-08-19	2021-08-19	28024	257	257	0	17507	By MS/MS	By MS/MS	By MS/MS	By MS/MS	By MS/MS	By MS/MS	By MS/MS	By MS/MS	By MS/MS	By MS/MS	By MS/MS	By MS/MS	By MS/MS	By MS/MS	By MS/MS	2021-06-15	2021-08-19	2021-08-19	2021-05-19	2021-08-19	2021-08-19	2021-08-19	2021-06-15	2021-08-19	2021-08-19	2021-08-19	2021-05-19	2021-08-19	2021-08-19	2021-08-19	2204000000	125610000	106950000	169260000	286860000	220460000	186530000	303870000	102590000	179250000	33560000	141660000	75768000	41099000	46106000	184400000	13	169540000	9662600	8227100	13020000	16959000	22066000	14349000	23374000	7891500	13789000	10897000	14184000	2581500	5828300	3161500	3546600	3354050	288087536	2452885318	3881874152	5056275249	6578912062	4278111537	6968888359	2352827179	4111149208	3248908037	4228917279	0.769666523	1737690255	86753000	96290000	93024000	74232000	85390000	93927000	107190000	80724000	98370000	70294000	78468000	62247000	68724000	55716000	88011000	5	6	2	6	10	5	8	4	4	4	5	5	3	4	6	77				1690	2028;2029;2367;2534;3024;11183;21822	True;True;True;True;True;True;True	2165;2166;2523;2696;3214;11850;23377	23763;23764;23765;23766;23767;23768;23769;23770;23771;23772;23773;23774;23775;23776;23777;23778;23779;23780;23781;23782;23783;23784;23785;23786;23787;23788;23789;23790;23791;23792;23793;23794;23795;23796;23797;23798;23799;23800;23801;23802;23803;23804;23805;23806;23807;23808;23809;23810;23811;23812;23813;23814;23815;23816;23817;27595;27596;27597;27598;27599;27600;27601;27602;27603;27604;27605;27606;27607;27608;27609;27610;27611;27612;27613;27614;29585;29586;29587;29588;29589;29590;29591;29592;29593;29594;29595;29596;29597;35317;35318;35319;35320;35321;35322;35323;35324;35325;35326;35327;35328;35329;35330;35331;35332;35333;35334;35335;35336;35337;35338;35339;35340;35341;35342;35343;35344;35345;35346;35347;132172;132173;132174;132175;132176;132177;132178;132179;132180;132181;132182;132183;132184;256144;256145;256146;256147;256148;256149;256150;256151;256152;256153;256154;256155;256156;256157;256158	15850;15851;15852;15853;15854;15855;15856;15857;15858;15859;15860;15861;15862;15863;15864;15865;15866;15867;15868;15869;15870;15871;15872;15873;15874;15875;15876;15877;15878;15879;15880;15881;15882;15883;15884;15885;15886;18366;18367;18368;18369;18370;18371;18372;18373;18374;19768;19769;19770;19771;19772;19773;19774;19775;19776;19777;23500;23501;23502;23503;23504;23505;23506;23507;23508;23509;23510;23511;23512;23513;23514;23515;23516;87434;169453;169454;169455;169456	15861;15882;18374;19769;23511;87434;169454			-1	P62917
P62937;F5H284;P0DN37;Q9Y536;P0DN26;A0A0B4J2A2;A0A075B767;A0A075B759	P62937	9;1;1;1;1;1;1;1	9;1;1;1;1;1;1;1	9;1;1;1;1;1;1;1	Peptidyl-prolyl cis-trans isomerase A;Peptidyl-prolyl cis-trans isomerase A, N-terminally processed	PPIA	sp|P62937|PPIA_HUMAN Peptidyl-prolyl cis-trans isomerase A OS=Homo sapiens OX=9606 GN=PPIA PE=1 SV=2	8	9	9	9	9	9	8	8	8	8	8	8	8	8	8	8	8	8	8	9	9	8	8	8	8	8	8	8	8	8	8	8	8	8	9	9	8	8	8	8	8	8	8	8	8	8	8	8	8	55.8	55.8	55.8	18012	165	165;164;164;164;164;164;164;164	0	148.56	By MS/MS	By MS/MS	By MS/MS	By MS/MS	By MS/MS	By MS/MS	By MS/MS	By MS/MS	By MS/MS	By MS/MS	By MS/MS	By MS/MS	By MS/MS	By MS/MS	By MS/MS	55.8	55.8	39.4	39.4	39.4	39.4	39.4	39.4	39.4	39.4	39.4	39.4	39.4	39.4	39.4	22599000000	1843600000	946130000	1154700000	2618800000	2122200000	1636000000	2386100000	2053000000	1426500000	175070000	1663500000	965370000	651680000	1372900000	1583900000	14	1614200000	131690000	67581000	82480000	151590000	187060000	116860000	170430000	146640000	101890000	118820000	113140000	12505000	68955000	46548000	98061000	72304500	182132509	0.934672116	1140731213	2096550007	2587114218	1616220291	2357114702	2028089538	1409179235	164332787	1564771211	0.172949125	0.953675082	606500000	621140000	441810000	541390000	596450000	615280000	677040000	747180000	447830000	241300000	666090000	609830000	817680000	908790000	602620000	34	20	20	36	36	34	34	30	18	8	27	23	14	15	26	375				1691	4528;6045;8851;18158;19812;22078;22528;22831;22832	True;True;True;True;True;True;True;True;True	4820;4821;4822;6424;9386;9387;19495;21246;23659;23660;23661;24152;24153;24475;24476	52994;52995;52996;52997;52998;52999;53000;53001;53002;53003;53004;53005;53006;53007;53008;53009;53010;53011;53012;53013;53014;53015;53016;53017;53018;53019;53020;53021;53022;53023;53024;53025;53026;53027;53028;53029;53030;53031;53032;53033;53034;53035;53036;53037;53038;53039;53040;53041;53042;53043;53044;53045;53046;53047;53048;53049;53050;53051;53052;53053;53054;53055;53056;53057;53058;53059;53060;53061;53062;53063;53064;53065;53066;53067;53068;53069;53070;53071;53072;53073;53074;53075;53076;53077;53078;53079;53080;53081;53082;53083;53084;53085;53086;53087;53088;53089;53090;53091;53092;53093;53094;53095;53096;53097;53098;53099;53100;53101;53102;53103;53104;53105;53106;53107;53108;53109;53110;53111;53112;53113;53114;53115;53116;53117;53118;53119;53120;69810;69811;69812;69813;69814;69815;69816;69817;69818;69819;69820;69821;69822;69823;69824;102453;102454;102455;102456;214395;214396;214397;214398;214399;214400;214401;214402;214403;214404;214405;214406;214407;214408;214409;214410;214411;214412;214413;214414;214415;214416;214417;214418;214419;214420;214421;214422;214423;214424;214425;214426;214427;214428;214429;214430;214431;214432;214433;214434;214435;214436;214437;214438;214439;214440;214441;214442;214443;214444;214445;214446;214447;214448;214449;214450;214451;214452;214453;214454;214455;214456;231920;231921;231922;231923;231924;231925;231926;231927;231928;231929;231930;231931;231932;231933;231934;231935;231936;231937;231938;231939;231940;231941;231942;231943;231944;231945;231946;231947;259530;259531;259532;259533;259534;259535;259536;259537;259538;259539;259540;259541;259542;259543;259544;259545;259546;259547;259548;259549;259550;259551;259552;259553;259554;259555;259556;259557;259558;259559;259560;259561;259562;259563;259564;259565;259566;259567;259568;259569;259570;259571;259572;259573;259574;259575;259576;259577;259578;259579;259580;259581;259582;259583;259584;259585;259586;259587;259588;259589;259590;259591;259592;259593;259594;259595;259596;259597;259598;259599;259600;259601;259602;259603;259604;259605;259606;259607;259608;259609;259610;259611;259612;259613;259614;259615;259616;259617;259618;259619;259620;259621;259622;259623;259624;259625;259626;259627;259628;259629;259630;259631;259632;259633;259634;259635;259636;259637;259638;259639;259640;259641;259642;259643;259644;259645;259646;259647;259648;264943;264944;264945;264946;264947;264948;264949;264950;264951;264952;264953;264954;264955;264956;264957;264958;264959;264960;264961;264962;264963;264964;264965;264966;264967;264968;264969;264970;264971;264972;264973;264974;264975;264976;264977;264978;264979;264980;264981;264982;264983;264984;264985;264986;264987;264988;264989;264990;264991;264992;264993;264994;264995;264996;264997;264998;264999;265000;265001;265002;265003;265004;265005;265006;265007;265008;265009;265010;265011;265012;265013;265014;265015;265016;265017;265018;265019;265020;265021;265022;265023;265024;265025;265026;265027;265028;265029;265030;265031;265032;265033;265034;265035;265036;265037;265038;265039;265040;265041;265042;265043;265044;265045;265046;268482;268483;268484;268485;268486;268487;268488;268489;268490;268491;268492;268493;268494;268495;268496;268497;268498;268499;268500;268501;268502;268503;268504;268505;268506;268507;268508;268509;268510;268511;268512;268513;268514;268515;268516;268517;268518;268519;268520;268521;268522;268523;268524;268525;268526;268527;268528;268529;268530;268531;268532;268533;268534;268535;268536;268537;268538;268539;268540;268541;268542;268543;268544;268545;268546;268547;268548;268549;268550;268551;268552;268553;268554;268555;268556;268557;268558;268559;268560;268561;268562;268563	34994;34995;34996;34997;34998;34999;35000;35001;35002;35003;35004;35005;35006;35007;35008;35009;35010;35011;35012;35013;35014;35015;35016;35017;35018;35019;35020;35021;35022;35023;35024;35025;35026;35027;35028;35029;35030;35031;35032;35033;35034;35035;35036;35037;35038;35039;35040;35041;35042;35043;35044;35045;35046;35047;35048;35049;35050;35051;35052;35053;35054;35055;35056;35057;35058;35059;35060;35061;35062;35063;35064;35065;35066;35067;35068;35069;35070;35071;45962;45963;45964;45965;45966;45967;45968;45969;45970;45971;45972;45973;45974;45975;45976;45977;45978;45979;45980;45981;45982;45983;45984;68191;68192;68193;68194;140803;140804;140805;140806;140807;140808;140809;140810;140811;140812;140813;140814;140815;140816;140817;140818;140819;140820;140821;140822;140823;140824;140825;140826;140827;140828;140829;140830;140831;140832;140833;140834;140835;140836;140837;140838;140839;140840;140841;140842;140843;152277;152278;152279;152280;152281;152282;152283;152284;152285;152286;152287;152288;152289;152290;152291;152292;152293;152294;152295;152296;152297;152298;152299;152300;152301;152302;152303;152304;152305;152306;152307;152308;152309;152310;152311;152312;152313;152314;152315;152316;152317;171566;171567;171568;171569;171570;171571;171572;171573;171574;171575;171576;171577;171578;171579;171580;171581;171582;171583;171584;171585;171586;171587;171588;171589;171590;171591;171592;171593;171594;171595;171596;171597;171598;171599;171600;171601;171602;171603;171604;171605;171606;171607;171608;171609;171610;171611;171612;171613;171614;171615;171616;171617;171618;171619;171620;171621;171622;171623;171624;171625;175056;175057;175058;175059;175060;175061;175062;175063;175064;175065;175066;175067;175068;175069;175070;175071;175072;175073;175074;175075;175076;175077;175078;175079;175080;175081;175082;175083;175084;175085;175086;175087;175088;175089;175090;175091;175092;175093;175094;175095;175096;175097;175098;175099;175100;175101;175102;175103;175104;175105;175106;175107;175108;175109;175110;175111;175112;175113;175114;175115;175116;175117;175118;175119;175120;175121;175122;175123;175124;175125;175126;175127;175128;175129;175130;175131;175132;175133;175134;175135;175136;177290;177291;177292;177293;177294;177295;177296;177297;177298;177299;177300;177301;177302;177303;177304;177305;177306;177307;177308;177309;177310;177311;177312;177313;177314;177315;177316;177317;177318;177319;177320;177321;177322;177323;177324;177325;177326;177327;177328;177329;177330;177331;177332;177333;177334;177335;177336;177337;177338;177339;177340;177341;177342;177343;177344;177345;177346;177347;177348	35028;45981;68192;140806;152281;171592;175127;177294;177306	1843;1844;1845	100;136;142	-1;-1;-1;-1;-1;-1;-1;-1	P62937
P62942	P62942	3	3	3	Peptidyl-prolyl cis-trans isomerase FKBP1A	FKBP1A	sp|P62942|FKB1A_HUMAN Peptidyl-prolyl cis-trans isomerase FKBP1A OS=Homo sapiens OX=9606 GN=FKBP1A PE=1 SV=2	1	3	3	3	2	2	3	3	3	3	3	3	3	2	3	3	1	2	3	2	2	3	3	3	3	3	3	3	2	3	3	1	2	3	2	2	3	3	3	3	3	3	3	2	3	3	1	2	3	54.6	54.6	54.6	11951	108	108	0	14324	By MS/MS	By MS/MS	By MS/MS	By MS/MS	By MS/MS	By MS/MS	By MS/MS	By MS/MS	By MS/MS	By MS/MS	By MS/MS	By MS/MS	By MS/MS	By MS/MS	By MS/MS	25	41.7	54.6	54.6	54.6	54.6	54.6	54.6	54.6	25	54.6	54.6	12	25	54.6	604920000	29979000	15679000	35185000	100800000	38377000	66065000	78320000	44481000	20935000	8766500	42359000	40671000	16263000	32583000	34460000	3	201640000	9993100	5226400	11728000	12792000	33600000	22022000	26107000	14827000	6978300	14120000	11487000	2922200	13557000	5420900	10861000	8140950	1227510303	0.641988957	144061811	1571315387	4127282442	2705089701	3206873891	1821286214	0.857184972	1734441312	1411014685	0.358950737	1665284764	32568000	50449000	42863000	55070000	27674000	60327000	67548000	41554000	34348000	32158000	39668000	67182000	0	91960000	40030000	4	3	4	6	5	4	3	4	2	3	5	4	2	3	4	56				1692	8404;8450;13726	True;True;True	8922;8968;8969;14541	97026;97027;97028;97029;97030;97031;97032;97033;97034;97035;97036;97037;97038;97039;97040;97041;97042;97043;97044;97045;97046;97047;97048;97049;97050;97051;97052;97053;97054;97581;97582;97583;97584;97585;97586;97587;97588;97589;97590;97591;97592;97593;97594;97595;97596;97597;97598;97599;97600;97601;97602;162258;162259;162260;162261;162262;162263;162264;162265;162266;162267;162268	64027;64028;64029;64030;64031;64032;64033;64034;64035;64036;64037;64038;64039;64040;64041;64042;64043;64044;64045;64046;64047;64048;64049;64050;64051;64052;64053;64054;64055;64402;64403;64404;64405;64406;64407;64408;64409;64410;64411;64412;64413;64414;64415;64416;64417;64418;64419;64420;64421;64422;64423;106444;106445;106446;106447;106448	64027;64419;106447	1846	67	-1	P62942
P62979;P0CG48;P0CG47;P62987	P62979;P0CG48;P0CG47;P62987	9;8;8;8	9;8;8;8	9;8;8;8	Ubiquitin-40S ribosomal protein S27a;Ubiquitin;40S ribosomal protein S27a;Polyubiquitin-C;Ubiquitin;Polyubiquitin-B;Ubiquitin;Ubiquitin-60S ribosomal protein L40;Ubiquitin;60S ribosomal protein L40	RPS27A;UBC;UBB;UBA52	sp|P62979|RS27A_HUMAN Ubiquitin-40S ribosomal protein S27a OS=Homo sapiens OX=9606 GN=RPS27A PE=1 SV=2;sp|P0CG48|UBC_HUMAN Polyubiquitin-C OS=Homo sapiens OX=9606 GN=UBC PE=1 SV=3;sp|P0CG47|UBB_HUMAN Polyubiquitin-B OS=Homo sapiens OX=9606 GN=UBB PE=1 SV=1	4	9	9	9	7	7	7	7	7	9	7	6	9	5	7	6	6	7	8	7	7	7	7	7	9	7	6	9	5	7	6	6	7	8	7	7	7	7	7	9	7	6	9	5	7	6	6	7	8	50.6	50.6	50.6	17965	156	156;685;229;128	0	134.52	By MS/MS	By MS/MS	By MS/MS	By MS/MS	By MS/MS	By MS/MS	By MS/MS	By MS/MS	By MS/MS	By MS/MS	By MS/MS	By MS/MS	By MS/MS	By MS/MS	By MS/MS	39.7	37.2	39.7	39.7	39.7	50.6	39.7	34	50.6	2021-02-28	39.7	34	34	41.7	42.9	7926100000	715510000	309580000	595840000	825900000	695030000	468260000	1224700000	626670000	680340000	54157000	434010000	179170000	199920000	416910000	500170000	11	720560000	65046000	28144000	54168000	63185000	75082000	42569000	111330000	56970000	61849000	39456000	45470000	4923400	16288000	18175000	37901000	28038000	2319922962	1003780583	1931949497	2253548755	2677865754	1518260932	3970682645	2031885299	2205899137	1407233041	1621727655	0.175597404	0.580925886	407390000	298160000	392470000	271360000	308090000	280580000	458360000	345040000	326350000	147500000	270740000	185230000	281820000	526950000	311260000	24	22	13	30	26	24	29	20	13	6	17	14	18	21	24	301				1693	4508;5543;9962;12264;14621;14622;20086;20295;24266	True;True;True;True;True;True;True;True;True	4799;5899;10570;13004;15694;15695;21535;21752;25986	52718;52719;52720;52721;52722;52723;52724;52725;52726;52727;52728;52729;52730;52731;52732;52733;52734;52735;52736;52737;52738;52739;52740;52741;52742;52743;52744;52745;52746;52747;52748;52749;52750;52751;52752;64378;64379;64380;64381;64382;64383;64384;64385;64386;64387;64388;64389;64390;64391;64392;64393;64394;64395;64396;64397;64398;64399;64400;64401;64402;64403;64404;64405;64406;64407;64408;64409;64410;64411;64412;116256;116257;116258;116259;116260;116261;116262;116263;116264;116265;116266;116267;116268;116269;116270;116271;116272;116273;116274;116275;116276;116277;116278;116279;116280;116281;116282;116283;116284;116285;116286;116287;116288;116289;116290;116291;116292;116293;116294;116295;116296;116297;116298;116299;116300;116301;116302;116303;116304;116305;116306;116307;116308;116309;116310;116311;116312;116313;116314;116315;116316;116317;116318;145766;145767;145768;145769;145770;174322;174323;174324;174325;174326;174327;174328;174329;174330;174331;174332;174333;174334;174335;174336;174337;174338;174339;174340;174341;174342;174343;174344;174345;174346;174347;174348;174349;174350;174351;174352;174353;174354;174355;174356;174357;174358;235249;235250;235251;235252;235253;235254;235255;235256;235257;235258;235259;235260;235261;235262;235263;235264;235265;235266;235267;235268;235269;235270;235271;235272;235273;235274;235275;235276;235277;235278;235279;235280;235281;235282;235283;235284;235285;235286;235287;235288;235289;235290;235291;235292;235293;235294;235295;235296;235297;235298;235299;235300;235301;235302;235303;235304;235305;235306;235307;235308;235309;235310;235311;235312;235313;235314;235315;235316;235317;235318;235319;235320;235321;235322;235323;235324;235325;235326;235327;235328;237365;237366;237367;237368;237369;237370;237371;237372;237373;237374;237375;237376;237377;237378;237379;237380;237381;237382;237383;237384;237385;237386;237387;285206;285207;285208;285209;285210;285211;285212;285213;285214	34813;34814;34815;34816;34817;34818;34819;34820;34821;34822;34823;34824;34825;34826;34827;34828;34829;34830;34831;34832;34833;34834;34835;34836;34837;34838;34839;34840;34841;34842;34843;34844;34845;34846;34847;34848;34849;34850;34851;34852;34853;34854;34855;34856;34857;34858;34859;34860;34861;34862;34863;34864;34865;34866;34867;34868;34869;34870;42381;42382;42383;42384;42385;42386;42387;42388;42389;42390;42391;42392;42393;42394;42395;42396;42397;42398;42399;42400;42401;42402;42403;42404;42405;42406;42407;42408;42409;42410;42411;42412;42413;42414;42415;42416;42417;42418;42419;42420;42421;42422;42423;77572;77573;77574;77575;77576;77577;77578;77579;77580;77581;77582;77583;77584;77585;77586;77587;77588;77589;77590;77591;77592;77593;77594;77595;77596;77597;77598;77599;77600;77601;77602;77603;77604;77605;77606;77607;77608;77609;77610;77611;77612;77613;77614;77615;77616;77617;77618;77619;77620;77621;77622;77623;77624;77625;77626;77627;77628;77629;77630;77631;77632;77633;77634;77635;77636;77637;77638;77639;77640;77641;77642;77643;77644;77645;77646;77647;77648;77649;77650;77651;77652;77653;77654;77655;77656;77657;77658;77659;77660;77661;77662;77663;77664;96279;96280;96281;96282;114396;114397;114398;114399;114400;114401;114402;114403;114404;114405;114406;114407;114408;114409;114410;114411;114412;114413;154576;154577;154578;154579;154580;154581;154582;154583;154584;154585;154586;154587;154588;154589;154590;154591;154592;154593;154594;154595;154596;154597;154598;154599;154600;154601;154602;154603;154604;154605;154606;154607;154608;154609;154610;154611;154612;154613;154614;154615;154616;154617;154618;154619;154620;154621;154622;154623;154624;154625;154626;154627;154628;154629;154630;154631;154632;154633;154634;154635;154636;154637;154638;154639;154640;154641;154642;154643;155893;155894;155895;155896;155897;155898;155899;155900;155901;155902;155903;155904;155905;155906;155907;155908;155909;155910;188443;188444	34832;42384;77623;96280;114406;114411;154625;155907;188444	1847	1	-1;-1;-1;-1	P62979	P0CG48	P0CG47	P62987
P62993	P62993	10	10	10	Growth factor receptor-bound protein 2	GRB2	sp|P62993|GRB2_HUMAN Growth factor receptor-bound protein 2 OS=Homo sapiens OX=9606 GN=GRB2 PE=1 SV=1	1	10	10	10	9	7	7	6	8	7	8	9	4	7	8	8	9	7	8	9	7	7	6	8	7	8	9	4	7	8	8	9	7	8	9	7	7	6	8	7	8	9	4	7	8	8	9	7	8	41	41	41	25206	217	217	0	21012	By MS/MS	By MS/MS	By MS/MS	By MS/MS	By MS/MS	By MS/MS	By MS/MS	By MS/MS	By MS/MS	By MS/MS	By MS/MS	By MS/MS	By MS/MS	By MS/MS	By MS/MS	36.9	2021-06-28	2021-09-30	2021-02-27	33.6	2021-04-30	34.1	36.9	2021-01-16	2021-04-30	32.3	33.2	36.9	2021-04-30	34.6	1936300000	143450000	71743000	89876000	205870000	143760000	153560000	269140000	135470000	64050000	29137000	117650000	78462000	70650000	92391000	271050000	19	101910000	7550000	3775900	4730300	7566100	10835000	8082100	14165000	7130200	3371100	6192200	14266000	1533500	4129600	3718400	4862700	4290550	175968116	0.880050343	1102492687	1763433592	2525317267	1883697894	330144154	1661838226	0.785703465	1443218235	3324981646	0.357413385	0.962487327	59486000	59410000	42858000	51037000	45533000	64426000	67381000	53652000	37835000	39654000	65787000	51699000	64740000	73325000	99541000	5	5	5	5	8	7	5	6	2	3	5	5	7	6	9	83				1694	1178;2170;5457;6189;6437;8548;14276;15478;15775;15810	True;True;True;True;True;True;True;True;True;True	1255;2315;5807;6581;6846;9072;15171;16672;16992;17030	13538;25315;25316;25317;25318;25319;25320;25321;25322;25323;25324;25325;25326;63573;63574;63575;63576;63577;63578;63579;63580;63581;63582;63583;63584;63585;63586;63587;71941;71942;71943;71944;71945;71946;71947;71948;71949;71950;71951;71952;71953;71954;71955;71956;71957;71958;71959;71960;71961;71962;71963;74742;74743;74744;74745;74746;74747;74748;74749;74750;74751;74752;74753;74754;74755;74756;74757;74758;74759;74760;74761;74762;74763;74764;74765;74766;74767;74768;98519;98520;98521;98522;98523;98524;98525;169017;169018;169019;169020;169021;169022;169023;169024;169025;169026;169027;169028;169029;184497;184498;184499;184500;184501;184502;184503;184504;184505;184506;184507;187932;187933;187934;187935;187936;187937;187938;187939;187940;188325;188326;188327;188328;188329;188330;188331;188332;188333;188334;188335;188336;188337;188338;188339	9175;16872;16873;16874;16875;16876;16877;16878;16879;16880;16881;16882;16883;16884;41883;41884;41885;41886;41887;41888;41889;41890;41891;41892;41893;41894;47653;47654;47655;47656;47657;47658;47659;47660;47661;47662;49592;49593;49594;49595;49596;49597;49598;49599;49600;49601;49602;49603;49604;49605;49606;49607;49608;49609;49610;65049;110945;121114;121115;121116;121117;121118;121119;121120;121121;121122;123479;123480;123481;123712;123713;123714;123715;123716;123717;123718;123719;123720;123721;123722;123723;123724;123725;123726	9175;16872;41884;47656;49600;65049;110945;121121;123479;123725	1848;1849	1;55	-1	P62993
P62995	P62995	10	10	8	Transformer-2 protein homolog beta	TRA2B	sp|P62995|TRA2B_HUMAN Transformer-2 protein homolog beta OS=Homo sapiens OX=9606 GN=TRA2B PE=1 SV=1	1	10	10	8	9	7	6	8	8	7	9	8	8	5	9	9	5	7	8	9	7	6	8	8	7	9	8	8	5	9	9	5	7	8	7	5	5	6	6	5	7	6	6	4	8	7	4	5	6	2021-08-28	2021-08-28	2021-03-25	33665	288	288	0	19428	By MS/MS	By MS/MS	By MS/MS	By MS/MS	By MS/MS	By MS/MS	By MS/MS	By MS/MS	By MS/MS	By MS/MS	By MS/MS	By MS/MS	By MS/MS	By MS/MS	By MS/MS	2021-01-28	2021-06-23	2021-09-22	25	2021-01-27	2021-03-23	2021-01-28	24	2021-01-27	2021-07-17	2021-05-28	2021-08-27	2021-08-19	2021-03-23	2021-05-21	1437000000	94229000	35018000	35740000	163750000	93750000	109990000	206990000	166880000	89016000	25118000	149490000	55755000	27606000	46711000	136920000	12	119750000	7852400	2918200	2978300	7812500	13646000	9165800	17249000	13907000	7418000	12457000	11410000	2093200	4646300	2300500	3892600	3096550	2535854419	0.942403643	0.96181234	2522969111	440683987	2960003875	5570392857	4491127222	2395569263	4022864155	3684745927	0.675978105	1500476337	55036000	35871000	26515000	64264000	41979000	64773000	91362000	91775000	50199000	26798000	93883000	53641000	50163000	51126000	77544000	10	4	3	9	8	8	12	7	7	1	9	5	5	5	8	101				1695	264;1624;1625;7147;7148;8466;10074;17611;21393;23760	True;True;True;True;True;True;True;True;True;True	277;1740;1741;1742;1743;7592;7593;8985;10688;18915;22923;25450	2917;2918;2919;2920;2921;2922;2923;2924;2925;2926;2927;2928;2929;2930;2931;2932;2933;2934;2935;2936;2937;2938;2939;2940;2941;2942;2943;2944;2945;2946;2947;2948;2949;19120;19121;19122;19123;19124;19125;19126;19127;19128;19129;19130;19131;19132;19133;19134;19135;19136;19137;19138;19139;19140;19141;19142;19143;19144;19145;19146;19147;19148;19149;19150;19151;19152;19153;19154;82914;82915;82916;82917;82918;82919;82920;82921;82922;82923;82924;82925;82926;82927;82928;82929;82930;82931;82932;82933;97774;97775;97776;97777;97778;97779;97780;97781;97782;97783;97784;97785;97786;97787;97788;97789;117680;117681;117682;117683;117684;208439;208440;208441;208442;208443;208444;208445;250964;250965;250966;250967;250968;250969;250970;250971;250972;250973;250974;250975;250976;250977;278873;278874;278875;278876;278877;278878;278879;278880;278881;278882;278883;278884;278885;278886;278887;278888;278889;278890;278891;278892;278893;278894;278895;278896	2078;2079;2080;2081;2082;2083;2084;2085;2086;2087;2088;2089;2090;2091;2092;2093;2094;2095;2096;2097;2098;2099;2100;12794;12795;12796;12797;12798;12799;12800;12801;12802;12803;12804;12805;12806;12807;12808;12809;12810;12811;12812;54975;54976;54977;54978;54979;54980;54981;54982;54983;54984;54985;54986;54987;54988;54989;54990;54991;64545;64546;64547;64548;64549;64550;64551;64552;78575;136774;136775;136776;136777;136778;165804;165805;183981;183982;183983;183984;183985;183986;183987;183988;183989;183990;183991;183992;183993;183994;183995;183996;183997;183998;183999;184000;184001;184002;184003;184004;184005;184006;184007;184008	2081;12798;12807;54980;54989;64545;78575;136778;165805;183987	1850	182	-1	P62995
P63000;P60763	P63000	7;3	7;3	3;1	Ras-related C3 botulinum toxin substrate 1	RAC1	sp|P63000|RAC1_HUMAN Ras-related C3 botulinum toxin substrate 1 OS=Homo sapiens OX=9606 GN=RAC1 PE=1 SV=1	2	7	7	3	5	5	3	6	6	6	7	5	5	6	6	5	4	5	6	5	5	3	6	6	6	7	5	5	6	6	5	4	5	6	1	3	1	3	3	3	3	3	2	3	3	2	2	2	3	33.3	33.3	12	21.45	192	192;192	0	14377	By MS/MS	By MS/MS	By MS/MS	By MS/MS	By MS/MS	By MS/MS	By MS/MS	By MS/MS	By MS/MS	By MS/MS	By MS/MS	By MS/MS	By MS/MS	By MS/MS	By MS/MS	2021-06-28	2021-04-22	2021-07-17	2021-05-24	2021-05-24	2021-05-24	33.3	2021-03-20	2021-03-20	2021-05-24	2021-05-24	2021-03-20	2021-01-16	2021-03-20	2021-05-24	3191700000	280170000	174380000	189140000	372810000	305860000	192790000	434860000	204150000	159370000	96240000	281030000	83802000	67798000	111190000	238090000	10	319170000	28017000	17438000	18914000	30586000	37281000	19279000	43486000	20415000	15937000	28103000	23809000	9624000	8380200	6779800	11119000	8949400	3130600934	1948510515	2113437772	3417659284	4165754129	2154222629	4859096699	2281158513	1780789774	3140210517	2660401815	1075379355	0.936397971	146490000	125480000	113920000	131340000	117710000	112680000	179530000	157780000	81814000	160010000	133630000	65803000	126440000	88298000	150840000	10	6	5	9	7	6	14	6	6	5	7	7	2	3	5	98				1696	1214;3704;10946;11577;13758;15996;20975	True;True;True;True;True;True;True	1292;3946;11598;12279;14574;14575;17222;22482	13962;13963;13964;13965;13966;13967;13968;13969;13970;43373;43374;43375;43376;43377;43378;43379;43380;43381;43382;43383;43384;43385;128444;128445;128446;128447;128448;128449;128450;128451;128452;128453;128454;128455;128456;128457;128458;128459;128460;128461;128462;128463;128464;128465;137251;137252;137253;137254;137255;137256;137257;137258;137259;137260;137261;137262;137263;137264;137265;137266;137267;137268;137269;137270;137271;137272;137273;137274;137275;137276;137277;137278;137279;137280;137281;137282;137283;137284;137285;137286;137287;137288;137289;137290;137291;137292;137293;137294;162608;162609;162610;162611;162612;162613;162614;162615;162616;162617;162618;162619;162620;162621;162622;162623;162624;162625;162626;162627;162628;162629;162630;162631;162632;162633;162634;162635;162636;162637;162638;162639;162640;162641;162642;162643;162644;162645;162646;162647;162648;162649;162650;162651;162652;162653;162654;162655;162656;190362;190363;244685;244686;244687;244688;244689;244690;244691;244692;244693;244694;244695;244696;244697	9332;28831;85281;85282;85283;85284;85285;85286;85287;85288;85289;90642;90643;90644;90645;90646;90647;90648;90649;90650;90651;90652;90653;90654;90655;90656;90657;90658;90659;90660;90661;90662;90663;90664;90665;90666;90667;106678;106679;106680;106681;106682;106683;106684;106685;106686;106687;106688;106689;106690;106691;106692;106693;106694;106695;106696;106697;106698;106699;106700;106701;106702;106703;106704;106705;106706;106707;106708;106709;106710;106711;106712;106713;106714;106715;106716;106717;106718;106719;106720;106721;106722;125198;125199;125200;160795;160796;160797;160798;160799;160800;160801;160802;160803;160804;160805;160806;160807;160808;160809;160810;160811	9332;28831;85282;90667;106722;125200;160796	1851	145	-1;-1	P63000
P63010	P63010	12	12	5	AP-2 complex subunit beta	AP2B1	sp|P63010|AP2B1_HUMAN AP-2 complex subunit beta OS=Homo sapiens OX=9606 GN=AP2B1 PE=1 SV=1	1	12	12	5	10	8	4	10	12	9	7	5	3	8	8	7	10	5	6	10	8	4	10	12	9	7	5	3	8	8	7	10	5	6	4	4	2	5	5	4	0	3	1	4	4	4	4	2	1	2021-03-14	2021-03-14	2021-09-05	104.55	937	937	0	20079	By MS/MS	By MS/MS	By MS/MS	By MS/MS	By MS/MS	By MS/MS	By MS/MS	By MS/MS	By matching	By MS/MS	By MS/MS	By MS/MS	By MS/MS	By MS/MS	By MS/MS	2021-04-12	2021-05-10	2021-02-04	2021-02-12	2021-03-14	2021-01-11	2021-04-08	2021-03-05	2021-02-03	2021-04-09	2021-03-09	2021-08-08	2021-02-12	2021-02-06	2021-05-07	683980000	26773000	16803000	14739000	192260000	103670000	40504000	32487000	28800000	16667000	45905000	59890000	52689000	21401000	8842600	22545000	48	14250000	557760	350070	307070	2159800	4005500	843830	676810	600000	347230	1247700	469680	956340	1097700	445850	184220	315035	1770469948	1111209866	0.974717095	6855746187	127144603	2678527783	2148364467	1904550288	1102194994	3960512324	1490881965	3035662704	3484374752	17278000	16519000	14104000	38385000	31868000	21964000	18268000	23968000	9030900	82370000	30416000	45965000	25146000	11568000	14571000	5	1	1	9	9	6	5	2	0	5	7	5	2	1	4	62				1697	2544;3057;5854;10021;10715;11457;12777;13281;14066;14337;15082;15680	True;True;True;True;True;True;True;True;True;True;True;True	2707;3251;6222;10630;11363;12146;13532;14076;14899;14900;15256;15257;16249;16887;16888	29710;29711;29712;29713;29714;29715;35684;35685;35686;35687;35688;35689;35690;35691;35692;35693;67657;67658;67659;67660;67661;67662;116988;116989;116990;116991;116992;116993;116994;116995;116996;116997;116998;116999;125352;125353;125354;125355;125356;125357;125358;125359;125360;125361;125362;125363;125364;125365;135758;135759;135760;135761;135762;135763;135764;135765;135766;135767;151714;151715;151716;151717;151718;151719;151720;151721;151722;157457;157458;157459;157460;157461;157462;157463;157464;157465;157466;157467;157468;166377;166378;166379;166380;166381;166382;166383;166384;166385;166386;166387;166388;166389;166390;166391;169657;169658;169659;169660;169661;169662;169663;169664;169665;169666;169667;169668;180030;180031;180032;180033;180034;186864;186865;186866;186867;186868;186869;186870;186871;186872;186873;186874;186875;186876	19861;23721;23722;23723;44433;44434;44435;44436;78119;78120;78121;78122;78123;83492;83493;83494;83495;83496;83497;83498;83499;89662;99889;99890;99891;99892;99893;99894;103477;103478;103479;103480;103481;103482;103483;103484;103485;109165;109166;109167;109168;109169;109170;109171;109172;111310;111311;111312;111313;111314;111315;111316;111317;111318;111319;118134;118135;118136;122732;122733;122734;122735;122736;122737	19861;23721;44434;78122;83492;89662;99892;103483;109167;111314;118136;122736	1852;1853;1854	74;797;886	-1	P63010
