## Supplementary material for "A proteogenomic tool uncovers protein markers for human microglial states": Table S2B_HMC3 Proteomics (part 5 of 8)

### Sheet: HMC3 Proteomics (continued)
Protein IDs	Majority protein IDs	Peptide counts (all)	Peptide counts (razor+unique)	Peptide counts (unique)	Protein names	Gene names	Fasta headers	Number of proteins	Peptides	Razor + unique peptides	Unique peptides	Peptides 10310236_AWS_20200130_28May	Peptides 206030727_AWS_20190731_28May	Peptides 40880222_BA9GM_20200206_28May	Peptides 697_TH_20190917_28May	Peptides BWH125297_TNC_20190619_28May	Peptides MS700_BA9GM_20191023_3Jun	Peptides MS700_TH_20191023_3Jun	Peptides T5761_BA9_20190724_3Jun	Peptides T5762_BA4_20190801_3Jun	Peptides T5762_BA9_20190801_3Jun	Peptides T5762_CNVIIMN_20190801_3Jun	Peptides T5767_BA9GMProtein_20190816_3Jun	Peptides T5777_BA9_20190923_3Jun	Peptides T5777_H_20190923_3Jun	Peptides T5812_SC_20200204_3Jun	Razor + unique peptides 10310236_AWS_20200130_28May	Razor + unique peptides 206030727_AWS_20190731_28May	Razor + unique peptides 40880222_BA9GM_20200206_28May	Razor + unique peptides 697_TH_20190917_28May	Razor + unique peptides BWH125297_TNC_20190619_28May	Razor + unique peptides MS700_BA9GM_20191023_3Jun	Razor + unique peptides MS700_TH_20191023_3Jun	Razor + unique peptides T5761_BA9_20190724_3Jun	Razor + unique peptides T5762_BA4_20190801_3Jun	Razor + unique peptides T5762_BA9_20190801_3Jun	Razor + unique peptides T5762_CNVIIMN_20190801_3Jun	Razor + unique peptides T5767_BA9GMProtein_20190816_3Jun	Razor + unique peptides T5777_BA9_20190923_3Jun	Razor + unique peptides T5777_H_20190923_3Jun	Razor + unique peptides T5812_SC_20200204_3Jun	Unique peptides 10310236_AWS_20200130_28May	Unique peptides 206030727_AWS_20190731_28May	Unique peptides 40880222_BA9GM_20200206_28May	Unique peptides 697_TH_20190917_28May	Unique peptides BWH125297_TNC_20190619_28May	Unique peptides MS700_BA9GM_20191023_3Jun	Unique peptides MS700_TH_20191023_3Jun	Unique peptides T5761_BA9_20190724_3Jun	Unique peptides T5762_BA4_20190801_3Jun	Unique peptides T5762_BA9_20190801_3Jun	Unique peptides T5762_CNVIIMN_20190801_3Jun	Unique peptides T5767_BA9GMProtein_20190816_3Jun	Unique peptides T5777_BA9_20190923_3Jun	Unique peptides T5777_H_20190923_3Jun	Unique peptides T5812_SC_20200204_3Jun	Sequence coverage [%]	Unique + razor sequence coverage [%]	Unique sequence coverage [%]	Mol. weight [kDa]	Sequence length	Sequence lengths	Q-value	Score	Identification type 10310236_AWS_20200130_28May	Identification type 206030727_AWS_20190731_28May	Identification type 40880222_BA9GM_20200206_28May	Identification type 697_TH_20190917_28May	Identification type BWH125297_TNC_20190619_28May	Identification type MS700_BA9GM_20191023_3Jun	Identification type MS700_TH_20191023_3Jun	Identification type T5761_BA9_20190724_3Jun	Identification type T5762_BA4_20190801_3Jun	Identification type T5762_BA9_20190801_3Jun	Identification type T5762_CNVIIMN_20190801_3Jun	Identification type T5767_BA9GMProtein_20190816_3Jun	Identification type T5777_BA9_20190923_3Jun	Identification type T5777_H_20190923_3Jun	Identification type T5812_SC_20200204_3Jun	Sequence coverage 10310236_AWS_20200130_28May [%]	Sequence coverage 206030727_AWS_20190731_28May [%]	Sequence coverage 40880222_BA9GM_20200206_28May [%]	Sequence coverage 697_TH_20190917_28May [%]	Sequence coverage BWH125297_TNC_20190619_28May [%]	Sequence coverage MS700_BA9GM_20191023_3Jun [%]	Sequence coverage MS700_TH_20191023_3Jun [%]	Sequence coverage T5761_BA9_20190724_3Jun [%]	Sequence coverage T5762_BA4_20190801_3Jun [%]	Sequence coverage T5762_BA9_20190801_3Jun [%]	Sequence coverage T5762_CNVIIMN_20190801_3Jun [%]	Sequence coverage T5767_BA9GMProtein_20190816_3Jun [%]	Sequence coverage T5777_BA9_20190923_3Jun [%]	Sequence coverage T5777_H_20190923_3Jun [%]	Sequence coverage T5812_SC_20200204_3Jun [%]	Intensity	Intensity 10310236_AWS_20200130_28May	Intensity 206030727_AWS_20190731_28May	Intensity 40880222_BA9GM_20200206_28May	Intensity 697_TH_20190917_28May	Intensity BWH125297_TNC_20190619_28May	Intensity MS700_BA9GM_20191023_3Jun	Intensity MS700_TH_20191023_3Jun	Intensity T5761_BA9_20190724_3Jun	Intensity T5762_BA4_20190801_3Jun	Intensity T5762_BA9_20190801_3Jun	Intensity T5762_CNVIIMN_20190801_3Jun	Intensity T5767_BA9GMProtein_20190816_3Jun	Intensity T5777_BA9_20190923_3Jun	Intensity T5777_H_20190923_3Jun	Intensity T5812_SC_20200204_3Jun	iBAQ peptides	iBAQ	iBAQ_10310236_AD_AWS_1	iBAQ_206030727_AD_AWS_2	iBAQ_40880222_AD_BA9GM_1	iBAQ_BWH125297_epil_TNC_1	iBAQ_697_MS_TH_1	iBAQ_MS700_MS_BA9GM_1	iBAQ_MS700_MS_TH_2	iBAQ_T5761_ALS_BA9_1	iBAQ_T5762_ALS_BA4_1	iBAQ T5762_ALS_CNVIIMN_1	iBAQ T5812_ALS_SC_1	iBAQ T5762_ALS/FTD_BA9_1	iBAQ T5767_ALS/FTD_BA9GM_1	iBAQ T5777_CNTRL_BA9_1	iBAQ T5777_CNTRL_H_1	Avg_Cntrl	FC_iBAQ_10310236_AD_AWS_1	FC_iBAQ_206030727_AD_AWS_2	FC_iBAQ_40880222_AD_BA9GM_1	FC_iBAQ_BWH125297_epil_TNC_1	FC_iBAQ_697_MS_TH_1	FC_iBAQ_MS700_MS_BA9GM_1	FC_iBAQ_MS700_MS_TH_2	FC_iBAQ_T5761_ALS_BA9_1	FC_iBAQ_T5762_ALS_BA4_1	FC_iBAQ T5762_ALS_CNVIIMN_1	FC_iBAQ T5812_ALS_SC_1	FC_iBAQ T5762_ALS/FTD_BA9_1	FC_iBAQ T5767_ALS/FTD_BA9GM_1	LFQ_10310236_AD_AWS_1	LFQ_206030727_AD_AWS_2	LFQ_40880222_AD_BA9GM_1	LFQ_BWH125297_epil_TNC_1	LFQ_697_MS_TH_1	LFQ_MS700_MS_BA9GM_1	LFQ_MS700_MS_TH_2	LFQ_T5761_ALS_BA9_1	LFQ_T5762_ALS_BA4_1	LFQ T5762_ALS_CNVIIMN_1	LFQ T5812_ALS_SC_1	LFQ T5762_ALS/FTD_BA9_1	LFQ T5767_ALS/FTD_BA9GM_1	LFQ T5777_CNTRL_BA9_1	LFQ T5777_CNTRL_H_1	MS/MS count 10310236_AWS_20200130_28May	MS/MS count 206030727_AWS_20190731_28May	MS/MS count 40880222_BA9GM_20200206_28May	MS/MS count 697_TH_20190917_28May	MS/MS count BWH125297_TNC_20190619_28May	MS/MS count MS700_BA9GM_20191023_3Jun	MS/MS count MS700_TH_20191023_3Jun	MS/MS count T5761_BA9_20190724_3Jun	MS/MS count T5762_BA4_20190801_3Jun	MS/MS count T5762_BA9_20190801_3Jun	MS/MS count T5762_CNVIIMN_20190801_3Jun	MS/MS count T5767_BA9GMProtein_20190816_3Jun	MS/MS count T5777_BA9_20190923_3Jun	MS/MS count T5777_H_20190923_3Jun	MS/MS count T5812_SC_20200204_3Jun	MS/MS count	Only identified by site	Reverse	Potential contaminant	id	Peptide IDs	Peptide is razor	Mod. peptide IDs	Evidence IDs	MS/MS IDs	Best MS/MS	Oxidation (M) site IDs	Oxidation (M) site positions	Taxonomy IDs	Cut_majority ID
P63027	P63027	7	7	4	Vesicle-associated membrane protein 2	VAMP2	sp|P63027|VAMP2_HUMAN Vesicle-associated membrane protein 2 OS=Homo sapiens OX=9606 GN=VAMP2 PE=1 SV=3	1	7	7	4	4	3	2	7	6	6	3	6	3	5	6	6	6	5	4	4	3	2	7	6	6	3	6	3	5	6	6	6	5	4	1	0	0	4	3	3	0	3	0	2	4	3	3	2	2	60.3	60.3	39.7	12663	116	116	0	218.65	By MS/MS	By MS/MS	By MS/MS	By MS/MS	By MS/MS	By MS/MS	By MS/MS	By MS/MS	By MS/MS	By MS/MS	By MS/MS	By MS/MS	By MS/MS	By MS/MS	By MS/MS	45.7	2021-07-20	2021-07-20	60.3	60.3	60.3	2021-07-20	60.3	2021-07-20	60.3	60.3	60.3	60.3	59.5	46.6	2075200000	17965000	14845000	22041000	879410000	197370000	91321000	42739000	166760000	48348000	63902000	195370000	233960000	45823000	24879000	30470000	5	415040000	3592900	2969000	4408100	39474000	175880000	18264000	8547800	33353000	9669600	39073000	6094000	12780000	46791000	9164600	4975700	7070150	0.508178752	0.419934513	0.623480407	5583191304	2487641705	2583254952	1208998395	471743881	1367665467	5526473979	0.861933622	1807599556	6618105698	12072000	20472000	15536000	195470000	66399000	50834000	19422000	73332000	25030000	78774000	96968000	144880000	61138000	27069000	18323000	2	3	2	25	9	6	4	10	3	3	9	12	5	4	4	101				1698	404;13319;13470;13472;17155;17492;17493	True;True;True;True;True;True;True	422;14115;14116;14274;14276;18428;18785;18786	4573;4574;4575;4576;4577;4578;4579;4580;4581;4582;4583;4584;4585;4586;4587;4588;4589;4590;4591;4592;4593;4594;4595;4596;4597;4598;4599;157818;157819;157820;157821;157822;157823;157824;157825;157826;157827;157828;157829;157830;157831;157832;157833;157834;157835;157836;157837;157838;157839;157840;157841;157842;157843;157844;157845;157846;159515;159516;159517;159518;159519;159520;159521;159522;159523;159524;159525;159526;159527;159528;159529;159530;159531;159532;159533;159534;159537;159538;159539;159540;159541;159542;159543;159544;159545;159546;159547;159548;159549;159550;159551;203202;203203;203204;206785;206786;206787;206788;206789;206790;206791;206792;206793;206794;206795;206796;206797;206798;206799;206800;206801;206802;206803;206804;206805;206806;206807;206808;206809	3164;3165;3166;3167;3168;3169;3170;3171;3172;3173;3174;3175;103714;103715;103716;103717;103718;103719;103720;103721;103722;103723;103724;103725;103726;103727;103728;103729;103730;103731;103732;103733;103734;103735;103736;103737;103738;103739;104676;104677;104678;104679;104680;104681;104682;104683;104684;104685;104686;104687;104688;104691;104692;104693;104694;104695;104696;104697;104698;104699;104700;104701;104702;104703;104704;104705;104706;104707;104708;104709;104710;104711;133644;133645;135620;135621;135622;135623;135624;135625;135626;135627;135628;135629;135630;135631;135632;135633;135634;135635;135636;135637;135638;135639;135640;135641;135642;135643;135644;135645;135646;135647	3171;103729;104687;104693;133644;135621;135640	1855	46	-1	P63027
P63092;Q5JWF2	P63092;Q5JWF2	6;6	5;5	5;5	Guanine nucleotide-binding protein G(s) subunit alpha isoforms short;Guanine nucleotide-binding protein G(s) subunit alpha isoforms XLas	GNAS	sp|P63092|GNAS2_HUMAN Guanine nucleotide-binding protein G(s) subunit alpha isoforms short OS=Homo sapiens OX=9606 GN=GNAS PE=1 SV=1;sp|Q5JWF2|GNAS1_HUMAN Guanine nucleotide-binding protein G(s) subunit alpha isoforms XLas OS=Homo sapiens OX=9606 GN=GNAS P	2	6	5	5	6	6	5	6	6	4	5	4	3	5	4	3	3	4	5	5	5	4	5	5	3	4	3	2	4	3	2	2	3	4	5	5	4	5	5	3	4	3	2	4	3	2	2	3	4	2021-05-15	2021-07-12	2021-07-12	45664	394	394;1037	0	76045	By MS/MS	By MS/MS	By MS/MS	By MS/MS	By MS/MS	By MS/MS	By MS/MS	By MS/MS	By MS/MS	By MS/MS	By MS/MS	By MS/MS	By MS/MS	By MS/MS	By MS/MS	2021-05-15	2021-05-15	2021-02-12	2021-05-15	2021-05-15	2021-07-12	2021-05-15	2021-07-12	2021-02-10	2021-02-13	2021-02-13	2021-09-09	2021-09-09	2021-09-09	2021-02-13	189780000	19608000	12074000	16061000	34225000	25893000	11878000	24801000	5321600	5010500	3462700	11162000	5624700	2220900	3939300	8501600	22	8626500	891260	548830	730060	1177000	1555700	539900	1127300	241890	227750	507360	386430	157400	255670	100950	179060	140005	6365915503	3920074283	5214528053	8406842613	1111174601	3856290847	8051855291	172772401	1626727617	3623870576	276011571	1124245563	1826149066	12644000	12756000	12004000	10922000	10256000	9728000	12836000	7872700	0	10112000	9741000	9284700	7178900	7167700	4456100	4	1	1	5	4	2	4	3	2	2	2	1	1	1	2	35				1699	9137;12662;13182;16026;18189;24200	True;False;True;True;True;True	9691;13414;13968;17253;19526;25917	105700;105701;105702;105703;105704;105705;105706;105707;105708;105709;150653;150654;150655;150656;150657;150658;150659;150660;150661;150662;150663;150664;150665;150666;150667;150668;150669;150670;150671;150672;150673;150674;150675;150676;150677;150678;150679;156469;156470;156471;156472;156473;156474;190681;190682;190683;190684;190685;190686;190687;190688;190689;190690;190691;214800;214801;214802;214803;214804;214805;214806;214807;214808;214809;214810;214811;214812;214813;214814;214815;284402;284403;284404;284405;284406;284407;284408;284409;284410;284411;284412;284413;284414;284415;284416	70338;70339;70340;99131;99132;99133;99134;99135;99136;99137;99138;99139;99140;99141;99142;99143;99144;99145;99146;99147;99148;99149;99150;99151;99152;99153;99154;99155;99156;99157;99158;99159;99160;99161;99162;102907;125474;125475;125476;125477;125478;125479;125480;125481;125482;125483;141027;141028;141029;141030;141031;187930;187931;187932;187933;187934;187935;187936;187937;187938;187939;187940;187941;187942;187943;187944;187945	70340;99133;102907;125476;141028;187930			-1;-1	P63092	Q5JWF2
P63096	P63096	9	4	4	Guanine nucleotide-binding protein G(i) subunit alpha-1	GNAI1	sp|P63096|GNAI1_HUMAN Guanine nucleotide-binding protein G(i) subunit alpha-1 OS=Homo sapiens OX=9606 GN=GNAI1 PE=1 SV=2	1	9	4	4	4	5	4	6	7	6	5	5	8	5	9	8	6	5	5	0	0	0	3	2	1	0	1	3	1	4	3	2	1	0	0	0	0	3	2	1	0	1	3	1	4	3	2	1	0	2021-01-31	2021-01-14	2021-01-14	40361	354	354	0	24337	By matching	By matching	By matching	By MS/MS	By MS/MS	By MS/MS	By matching	By MS/MS	By MS/MS	By MS/MS	By MS/MS	By MS/MS	By MS/MS	By matching	By matching	13	2021-09-16	13	2021-04-18	26	2021-08-21	2021-09-16	2021-04-18	2021-06-26	2021-02-17	2021-01-31	2021-06-26	22	2021-02-17	2021-09-16	136260000	0	0	0	57750000	13920000	1696600	0	923340	18232000	5787800	21390000	11848000	3727500	988910	0	17	8015500	0	0	0	818840	3397000	99797	0	54314	1072500	1258200	0	340460	696940	219270	58171	138720.5	0	0	0	590280456	2448808936	0.719410613	0	0.391535498	7731373517	9070036512	0	2454287578	5024059169	0	0	0	41139000	14053000	0	0	0	17553000	0	15867000	20935000	13258000	0	0	0	0	0	4	2	1	0	1	2	1	2	1	1	0	0	15				1700	2542;5882;8999;12662;14372;15741;18878;20859;23396	True;True;True;False;False;False;True;False;False	2704;6252;9540;13414;15304;15305;16955;20267;22362;25067	29688;67958;67959;67960;67961;67962;67963;67964;67965;67966;67967;67968;104155;104156;104157;104158;104159;104160;104161;104162;150653;150654;150655;150656;150657;150658;150659;150660;150661;150662;150663;150664;150665;150666;150667;150668;150669;150670;150671;150672;150673;150674;150675;150676;150677;150678;150679;170056;170057;170058;170059;170060;170061;170062;170063;170064;170065;170066;170067;170068;170069;170070;170071;170072;170073;170074;170075;170076;170077;170078;170079;170080;170081;170082;170083;170084;170085;170086;170087;170088;170089;170090;170091;170092;170093;187466;187467;187468;187469;187470;187471;187472;187473;187474;187475;187476;187477;187478;187479;221865;221866;221867;221868;243193;243194;243195;243196;243197;243198;243199;243200;243201;243202;243203;243204;243205;243206;243207;243208;243209;243210;243211;243212;243213;274977;274978;274979;274980;274981;274982;274983;274984;274985;274986	19849;44655;44656;44657;44658;44659;44660;44661;69303;69304;69305;69306;99131;99132;99133;99134;99135;99136;99137;99138;99139;99140;99141;99142;99143;99144;99145;99146;99147;99148;99149;99150;99151;99152;99153;99154;99155;99156;99157;99158;99159;99160;99161;99162;111575;111576;111577;111578;111579;111580;111581;111582;111583;111584;111585;111586;111587;111588;111589;123154;123155;123156;123157;123158;123159;123160;123161;123162;123163;123164;123165;123166;123167;123168;123169;145476;145477;145478;159705;159706;159707;159708;159709;159710;159711;159712;159713;159714;159715;159716;159717;159718;159719;159720;159721;159722;181473;181474;181475;181476	19849;44655;69305;99133;111582;123156;145476;159711;181474	437	198	-1	P63096
P63098	P63098	8	8	8	Calcineurin subunit B type 1	PPP3R1	sp|P63098|CANB1_HUMAN Calcineurin subunit B type 1 OS=Homo sapiens OX=9606 GN=PPP3R1 PE=1 SV=2	1	8	8	8	2	1	4	7	5	4	2	4	2	2	7	8	6	5	2	2	1	4	7	5	4	2	4	2	2	7	8	6	5	2	2	1	4	7	5	4	2	4	2	2	7	8	6	5	2	62.9	62.9	62.9	2021-03-19	170	170	0	63411	By MS/MS	By MS/MS	By MS/MS	By MS/MS	By MS/MS	By MS/MS	By matching	By MS/MS	By MS/MS	By MS/MS	By MS/MS	By MS/MS	By MS/MS	By MS/MS	By MS/MS	2021-05-16	2021-01-07	2021-08-31	62.9	52.4	35.3	2021-01-14	2021-08-31	2021-01-14	2021-01-14	62.9	62.9	58.2	41.2	2021-08-18	594340000	7112600	4160300	21328000	227830000	39602000	26789000	9414900	34164000	15541000	15737000	60549000	91866000	20550000	14663000	5034800	10	59434000	711260	416030	2132800	3960200	22783000	2678900	941490	3416400	1554100	6054900	503480	1573700	9186600	2055000	1466300	1760650	0.403975804	0.236293414	1211370801	2249282935	1294010735	152154034	0.534740011	1940419731	0.882685372	3439014001	0.285962571	0.893817624	5217732088	9092400	9020700	11178000	85747000	35326000	18187000	5493700	21406000	13392000	55236000	43379000	130080000	33389000	12446000	4834700	2	1	1	10	5	3	0	2	1	2	6	11	6	1	1	52				1701	3726;4398;10445;10849;11568;14555;20046;21947	True;True;True;True;True;True;True;True	3970;4686;11082;11083;11500;12266;15600;21495;23515	43615;43616;43617;43618;43619;43620;43621;51503;51504;51505;51506;51507;51508;51509;51510;51511;51512;51513;51514;121923;121924;121925;121926;121927;121928;121929;121930;121931;121932;121933;121934;121935;127141;127142;127143;127144;127145;137144;173580;173581;173582;234861;234862;234863;234864;234865;234866;234867;234868;234869;234870;234871;234872;234873;234874;234875;234876;234877;234878;234879;234880;234881;234882;234883;234884;234885;257789;257790;257791;257792;257793;257794;257795;257796	28990;28991;28992;34045;34046;34047;34048;34049;34050;81354;81355;81356;81357;81358;81359;84556;84557;84558;84559;84560;84561;84562;84563;84564;90574;90575;114025;154312;154313;154314;154315;154316;154317;154318;154319;154320;154321;154322;154323;154324;154325;154326;170606;170607;170608;170609;170610;170611;170612;170613;170614;170615	28990;34045;81358;84557;90575;114025;154317;170613	1856;1857;1858;1859	44;101;118;119	-1	P63098
P63104	P63104	22	20	15	14-3-3 protein zeta/delta	YWHAZ	sp|P63104|1433Z_HUMAN 14-3-3 protein zeta/delta OS=Homo sapiens OX=9606 GN=YWHAZ PE=1 SV=1	1	22	20	15	16	17	18	21	21	19	18	19	18	19	21	17	17	17	15	14	15	16	19	19	17	16	17	16	17	19	15	15	15	13	10	12	12	14	14	12	11	12	11	12	14	12	12	11	9	76.3	73.1	57.6	27745	245	245	0	323.31	By MS/MS	By MS/MS	By MS/MS	By MS/MS	By MS/MS	By MS/MS	By MS/MS	By MS/MS	By MS/MS	By MS/MS	By MS/MS	By MS/MS	By MS/MS	By MS/MS	By MS/MS	64.5	65.3	69.8	76.3	76.3	73.5	73.5	66.9	62	66.9	76.3	61.6	61.6	59.6	59.6	16309000000	754130000	253050000	1054600000	3420900000	1830800000	1084700000	1542200000	1465100000	1034200000	561550000	1140500000	721960000	302850000	374580000	768070000	19	858370000	39691000	13318000	55506000	96356000	180040000	57090000	81168000	77108000	54431000	60027000	40425000	29555000	37998000	15940000	19715000	17827500	222639181	0.7470481	3113504417	5404908148	1009900435	3202355911	4552965923	4325227878	3053204319	3367101388	2267564156	1657832001	2131426167	296000000	222440000	404390000	630430000	481490000	379110000	384440000	429130000	296590000	741960000	404000000	455690000	295760000	274910000	322960000	26	16	24	39	36	25	28	30	21	19	29	21	17	18	22	371				1702	1198;3429;3664;4769;5146;6337;7511;7512;9225;10645;10732;12085;14245;15231;19365;19510;19511;23234;23235;23236;23862;23863	True;True;False;True;True;True;True;True;True;True;True;True;True;False;True;True;True;True;True;True;True;True	1276;3651;3901;3902;5072;5475;5476;6739;7983;7984;9782;11289;11290;11381;12815;15121;15122;16407;20763;20921;20922;24900;24901;24902;25558;25559	13729;13730;13731;13732;13733;13734;13735;13736;13737;13738;40331;40332;40333;40334;40335;40336;40337;40338;40339;40340;40341;40342;40343;40344;42772;42773;42774;42775;42776;42777;42778;42779;42780;42781;42782;42783;42784;42785;42786;42787;42788;42789;42790;42791;42792;42793;42794;42795;42796;42797;42798;42799;42800;42801;42802;42803;42804;42805;42806;42807;42808;42809;42810;42811;42812;42813;42814;42815;42816;42817;42818;42819;42820;42821;42822;42823;42824;42825;42826;42827;42828;42829;42830;42831;42832;42833;56073;56074;56075;56076;56077;56078;56079;56080;56081;56082;56083;56084;60341;60342;60343;60344;60345;60346;60347;60348;60349;60350;60351;60352;60353;60354;60355;60356;60357;60358;60359;60360;60361;60362;60363;60364;60365;60366;60367;60368;60369;60370;60371;60372;60373;60374;60375;60376;60377;60378;60379;60380;60381;60382;60383;60384;60385;60386;60387;60388;60389;60390;60391;60392;60393;60394;60395;60396;60397;60398;60399;60400;60401;60402;60403;60404;60405;60406;60407;60408;60409;60410;60411;60412;60413;60414;60415;60416;60417;60418;60419;60420;73732;73733;73734;73735;73736;73737;73738;73739;73740;73741;73742;73743;73744;73745;73746;87396;87397;87398;87399;87400;87401;87402;87403;87404;87405;87406;87407;87408;87409;87410;87411;87412;87413;87414;87415;87416;87417;87418;87419;87420;87421;87422;87423;87424;87425;87426;87427;87428;87429;87430;87431;87432;87433;87434;87435;87436;87437;87438;87439;87440;87441;87442;87443;87444;87445;87446;87447;87448;87449;87450;87451;87452;87453;87454;87455;87456;87457;87458;87459;87460;87461;87462;87463;106598;106599;106600;106601;106602;106603;106604;106605;106606;106607;106608;106609;106610;106611;106612;124472;124473;124474;124475;124476;124477;124478;124479;124480;124481;124482;124483;124484;124485;124486;124487;124488;124489;124490;124491;124492;124493;124494;124495;124496;124497;124498;124499;124500;124501;124502;124503;124504;124505;124506;124507;124508;124509;125509;125510;125511;125512;125513;125514;125515;125516;125517;125518;125519;125520;125521;125522;143673;143674;143675;143676;143677;143678;143679;143680;143681;143682;143683;143684;143685;143686;143687;143688;143689;143690;143691;143692;143693;143694;168584;168585;168586;168587;168588;168589;168590;168591;168592;168593;168594;168595;168596;168597;168598;168599;168600;168601;168602;168603;168604;168605;168606;168607;168608;168609;168610;168611;168612;168613;168614;168615;168616;168617;168618;168619;168620;168621;168622;168623;168624;168625;168626;168627;168628;168629;168630;181732;181733;181734;181735;181736;181737;181738;181739;181740;181741;181742;181743;181744;181745;181746;181747;181748;181749;181750;181751;181752;181753;181754;181755;181756;181757;181758;181759;181760;181761;226906;226907;226908;226909;226910;226911;226912;226913;226914;226915;226916;226917;226918;226919;226920;226921;226922;226923;226924;226925;226926;226927;226928;226929;226930;226931;226932;226933;226934;226935;226936;228530;228531;228532;228533;228534;228535;228536;228537;228538;228539;228540;228541;228542;228543;228544;228545;228546;228547;228548;228549;228550;228551;228552;228553;228554;228555;228556;228557;228558;228559;228560;228561;228562;273561;273562;273563;273564;273565;273566;273567;273568;273569;273570;273571;273572;273573;273574;273575;273576;273577;273578;273579;273580;273581;273582;273583;273584;273585;280177;280178;280179;280180;280181;280182;280183;280184;280185;280186;280187;280188;280189;280190;280191;280192;280193;280194;280195;280196;280197;280198;280199;280200;280201;280202;280203;280204;280205;280206;280207;280208;280209;280210;280211;280212;280213;280214;280215;280216	9253;9254;26848;26849;26850;26851;26852;26853;26854;26855;26856;26857;26858;26859;26860;26861;26862;28352;28353;28354;28355;28356;28357;28358;28359;28360;28361;28362;28363;28364;28365;28366;28367;28368;28369;28370;28371;28372;28373;28374;28375;28376;28377;28378;28379;28380;28381;28382;28383;28384;37205;37206;37207;37208;37209;37210;37211;37212;37213;37214;39847;39848;39849;39850;39851;39852;39853;39854;39855;39856;39857;39858;39859;39860;39861;39862;39863;39864;39865;39866;39867;39868;39869;39870;39871;39872;39873;39874;39875;39876;39877;39878;39879;39880;39881;39882;39883;39884;39885;39886;39887;39888;39889;39890;39891;39892;39893;39894;39895;39896;48988;48989;48990;48991;48992;48993;48994;48995;48996;48997;48998;48999;49000;49001;49002;49003;49004;57948;57949;57950;57951;57952;57953;57954;57955;57956;57957;57958;57959;57960;57961;57962;57963;57964;57965;57966;57967;57968;57969;57970;57971;57972;57973;57974;57975;57976;57977;57978;57979;57980;57981;57982;57983;57984;57985;57986;57987;57988;57989;57990;57991;57992;57993;57994;57995;57996;57997;57998;57999;58000;58001;58002;58003;58004;58005;58006;58007;58008;58009;58010;58011;58012;58013;58014;58015;58016;58017;58018;58019;58020;58021;58022;58023;58024;58025;70808;82931;82932;82933;82934;82935;82936;82937;82938;82939;82940;82941;82942;82943;83563;83564;83565;83566;83567;83568;83569;83570;83571;83572;83573;83574;95015;95016;95017;95018;95019;95020;95021;95022;95023;95024;95025;95026;95027;95028;95029;95030;95031;95032;95033;95034;110675;110676;110677;110678;110679;110680;110681;110682;110683;110684;110685;110686;110687;110688;110689;110690;110691;110692;110693;110694;110695;110696;110697;110698;110699;110700;110701;110702;110703;110704;110705;110706;110707;110708;110709;110710;110711;110712;110713;110714;110715;110716;110717;110718;110719;110720;110721;110722;119173;119174;119175;119176;119177;119178;119179;119180;119181;119182;119183;119184;119185;119186;119187;119188;119189;119190;119191;119192;119193;119194;119195;148765;148766;148767;148768;148769;148770;148771;148772;148773;148774;148775;148776;148777;148778;148779;148780;148781;148782;148783;148784;148785;148786;148787;148788;148789;148790;149938;149939;149940;149941;149942;149943;149944;149945;149946;149947;149948;149949;149950;149951;149952;149953;149954;149955;149956;149957;149958;149959;149960;149961;149962;149963;149964;149965;149966;149967;149968;149969;149970;180551;180552;180553;180554;180555;180556;180557;180558;180559;180560;180561;180562;180563;180564;180565;180566;180567;180568;184842;184843;184844;184845;184846;184847;184848;184849;184850;184851;184852;184853;184854;184855;184856;184857;184858;184859;184860;184861;184862;184863;184864;184865;184866;184867;184868;184869;184870;184871;184872;184873;184874;184875	9254;26849;28373;37211;39865;48990;57949;57998;70808;82939;83563;95026;110720;119183;148765;149942;149969;180557;180566;180568;184844;184857	1109;1860;1861	1;160;218	-1	P63104
P63151;Q66LE6;Q00005;Q9Y2T4	P63151	8;2;2;1	8;2;2;1	8;2;2;1	Serine/threonine-protein phosphatase 2A 55 kDa regulatory subunit B alpha isoform	PPP2R2A	sp|P63151|2ABA_HUMAN Serine/threonine-protein phosphatase 2A 55 kDa regulatory subunit B alpha isoform OS=Homo sapiens OX=9606 GN=PPP2R2A PE=1 SV=1	4	8	8	8	6	3	3	6	7	3	5	1	3	4	5	5	3	2	5	6	3	3	6	7	3	5	1	3	4	5	5	3	2	5	6	3	3	6	7	3	5	1	3	4	5	5	3	2	5	2021-02-26	2021-02-26	2021-02-26	51691	447	447;453;443;447	0	13727	By MS/MS	By MS/MS	By MS/MS	By MS/MS	By MS/MS	By MS/MS	By MS/MS	By matching	By MS/MS	By MS/MS	By MS/MS	By MS/MS	By MS/MS	By MS/MS	By MS/MS	2021-06-20	2021-06-07	2021-06-07	2021-06-20	2021-07-23	2021-09-06	2021-09-13	2021-05-02	2021-06-07	2021-02-09	2021-06-13	2021-05-14	2021-07-06	2021-09-04	2021-05-14	187280000	17663000	4945600	7979300	34388000	26198000	8892900	24018000	2220800	11155000	4505700	13063000	9762000	3818600	3077400	15591000	28	6688600	630830	176630	284970	935650	1228100	317600	857790	79315	398410	466530	556820	160920	348640	136380	109910	123145	5122660279	1434325389	2314101263	7597953632	9972796297	257907345	6965690852	0.644078119	3235291729	3788460758	4521661456	1306752203	2831134029	8654900	7233300	6463300	9247100	10677000	7179200	7911100	0	8289800	11798000	7629800	7042700	6814600	6431800	8666800	5	1	1	3	6	1	3	0	2	4	2	1	0	1	4	34				1703	3088;6942;7139;11877;14758;17829;23160;24090	True;True;True;True;True;True;True;True	3282;7379;7584;12595;15905;19145;24824;25802	36007;36008;36009;36010;36011;36012;36013;36014;36015;80700;80701;80702;82723;82724;82725;82726;82727;82728;82729;140461;140462;140463;140464;176488;176489;176490;176491;176492;176493;176494;176495;176496;176497;210853;272584;272585;272586;272587;272588;272589;272590;272591;272592;272593;272594;272595;272596;282915;282916;282917;282918;282919;282920;282921;282922;282923;282924;282925;282926;282927;282928;282929	23911;23912;23913;23914;53535;54811;54812;92668;92669;92670;115712;115713;115714;115715;115716;115717;138428;179934;179935;179936;179937;179938;179939;179940;179941;179942;179943;179944;186706;186707;186708;186709;186710;186711	23911;53535;54811;92669;115715;138428;179934;186708			-1;-1;-1;-1	P63151
P63165;G2XKQ0	P63165;G2XKQ0	2;1	2;1	2;1	Small ubiquitin-related modifier 1;Small ubiquitin-related modifier	SUMO1	sp|P63165|SUMO1_HUMAN Small ubiquitin-related modifier 1 OS=Homo sapiens OX=9606 GN=SUMO1 PE=1 SV=1;sp|G2XKQ0|SUMO5_HUMAN Small ubiquitin-related modifier 5 OS=Homo sapiens OX=9606 GN=SUMO1P1 PE=1 SV=2	2	2	2	2	2	1	1	2	1	1	2	2	2	2	2	1	2	1	2	2	1	1	2	1	1	2	2	2	2	2	1	2	1	2	2	1	1	2	1	1	2	2	2	2	2	1	2	1	2	2021-07-27	2021-07-27	2021-07-27	11557	101	101;101	0	10727	By MS/MS	By matching	By matching	By MS/MS	By matching	By MS/MS	By MS/MS	By MS/MS	By MS/MS	By MS/MS	By MS/MS	By matching	By MS/MS	By matching	By MS/MS	2021-07-27	2021-08-15	2021-08-15	2021-07-27	2021-08-15	2021-08-15	2021-07-27	2021-07-27	2021-07-27	2021-07-27	2021-07-27	2021-08-15	2021-07-27	2021-08-15	2021-07-27	176720000	20022000	3489700	7056200	13239000	10171000	12280000	29517000	6951000	20530000	4141500	9636200	4449800	8662800	4326600	22247000	10	17672000	2002200	348970	705620	1017100	1323900	1228000	2951700	695100	2053000	963620	2224700	414150	444980	866280	432660	649470	3082821377	0.537315041	108645511	1566046161	2038431336	1890772476	4544782669	1070257287	3161039001	1483702096	342540841	0.637673796	0.685143271	19789000	0	0	0	0	0	20239000	0	18392000	17261000	13610000	0	20476000	0	20297000	0	0	0	1	0	0	2	1	0	1	0	0	1	0	1	7				1704	17602;21973	True;True	18906;23543	208334;208335;208336;208337;208338;208339;208340;208341;208342;208343;208344;208345;208346;208347;208348;258083;258084;258085;258086;258087;258088;258089;258090;258091	136711;170796;170797;170798;170799;170800;170801	136711;170801			-1;-1	P63165	G2XKQ0
P63167;Q96FJ2	P63167;Q96FJ2	2;1	2;1	2;1	Dynein light chain 1, cytoplasmic;Dynein light chain 2, cytoplasmic	DYNLL1;DYNLL2	sp|P63167|DYL1_HUMAN Dynein light chain 1, cytoplasmic OS=Homo sapiens OX=9606 GN=DYNLL1 PE=1 SV=1;sp|Q96FJ2|DYL2_HUMAN Dynein light chain 2, cytoplasmic OS=Homo sapiens OX=9606 GN=DYNLL2 PE=1 SV=1	2	2	2	2	2	1	2	2	2	2	2	1	2	2	2	2	0	2	1	2	1	2	2	2	2	2	1	2	2	2	2	0	2	1	2	1	2	2	2	2	2	1	2	2	2	2	0	2	1	2021-02-20	2021-02-20	2021-02-20	10366	89	89;89	0.0017539	14983	By MS/MS	By matching	By MS/MS	By MS/MS	By MS/MS	By MS/MS	By MS/MS	By MS/MS	By MS/MS	By MS/MS	By MS/MS	By matching		By MS/MS	By matching	2021-02-20	2021-09-07	2021-02-20	2021-02-20	2021-02-20	2021-02-20	2021-02-20	2021-04-12	2021-02-20	2021-02-20	2021-02-20	2021-02-20	0	2021-02-20	2021-04-12	154850000	10323000	1685400	9658300	22264000	18012000	15342000	18015000	4906100	22280000	3881500	10315000	5426500	0	5243700	7496600	5	30970000	2064700	337080	1931700	3602400	4452800	3068400	3603100	981230	4456000	2063000	1499300	776290	1085300	0	1048700	524350	3937637074	0.642853056	3683989702	6870220273	8492037761	5851816535	6871555259	1871326404	8498140555	3934394965	2859349671	1480480595	2069800706	10352000	0	11350000	12390000	11380000	11970000	11984000	0	13385000	18251000	11422000	6430200	0	0	0	1	0	1	1	1	1	1	0	2	2	1	0	0	1	0	12				1705	2993;14939	True;True	3181;16098	34926;34927;34928;34929;34930;34931;34932;34933;34934;34935;34936;34937;178384;178385;178386;178387;178388;178389;178390;178391;178392;178393;178394;178395;178396;178397;178398;178399;178400;178401;178402;178403	23291;117009;117010;117011;117012;117013;117014;117015;117016;117017;117018;117019	23291;117019			-1;-1	P63167	Q96FJ2
P63173	P63173	4	4	4	60S ribosomal protein L38	RPL38	sp|P63173|RL38_HUMAN 60S ribosomal protein L38 OS=Homo sapiens OX=9606 GN=RPL38 PE=1 SV=2	1	4	4	4	2	2	2	3	3	2	4	3	2	2	3	2	2	1	4	2	2	2	3	3	2	4	3	2	2	3	2	2	1	4	2	2	2	3	3	2	4	3	2	2	3	2	2	1	4	35.7	35.7	35.7	82178	70	70	0	53728	By MS/MS	By MS/MS	By matching	By MS/MS	By MS/MS	By MS/MS	By MS/MS	By MS/MS	By MS/MS	By matching	By MS/MS	By MS/MS	By MS/MS	By MS/MS	By MS/MS	35.7	34.3	32.9	35.7	35.7	2021-01-17	35.7	35.7	2021-01-17	35.7	35.7	2021-01-17	32.9	2021-03-14	35.7	259310000	17697000	5716500	15692000	25030000	21974000	11935000	42110000	30790000	15286000	431790	28417000	5053100	4800600	3184200	31196000	3	86438000	5899000	1905500	5230800	7324600	8343500	3978400	14037000	10263000	5095300	9472400	10399000	143930	1684400	1600200	1061400	1330800	4432672077	1431845506	3930568079	5503907424	6269537121	2989480012	105477908	7711902615	3828749624	7117823865	7814096784	0.108152991	1265704839	20413000	17554000	0	9968000	18356000	16543000	18505000	22013000	15838000	2370500	26750000	0	0	0	19683000	3	1	0	1	2	1	7	2	1	0	3	0	1	0	2	24				1706	9148;10775;23971;23972	True;True;True;True	9704;11425;25672;25673	105854;105855;105856;105857;126052;126053;126054;126055;126056;126057;126058;126059;126060;126061;126062;281496;281497;281498;281499;281500;281501;281502;281503;281504;281505;281506;281507;281508;281509;281510;281511;281512;281513;281514;281515;281516;281517;281518;281519;281520;281521;281522;281523;281524;281525	70406;83929;83930;83931;83932;83933;83934;83935;83936;185734;185735;185736;185737;185738;185739;185740;185741;185742;185743;185744;185745;185746;185747;185748	70406;83931;185734;185741			-1	P63173
P63208	P63208	7	7	7	S-phase kinase-associated protein 1	SKP1	sp|P63208|SKP1_HUMAN S-phase kinase-associated protein 1 OS=Homo sapiens OX=9606 GN=SKP1 PE=1 SV=2	1	7	7	7	5	5	6	7	6	5	5	7	6	3	7	4	3	3	4	5	5	6	7	6	5	5	7	6	3	7	4	3	3	4	5	5	6	7	6	5	5	7	6	3	7	4	3	3	4	41.7	41.7	41.7	18658	163	163	0	43176	By MS/MS	By MS/MS	By MS/MS	By MS/MS	By MS/MS	By MS/MS	By MS/MS	By MS/MS	By MS/MS	By MS/MS	By MS/MS	By MS/MS	By MS/MS	By MS/MS	By MS/MS	38	38	38.7	41.7	41.1	27	2021-02-28	41.7	38.7	2021-06-16	41.7	2021-06-27	2021-06-27	2021-04-29	2021-02-28	735330000	20211000	26018000	52515000	141790000	57166000	53219000	52382000	53406000	72130000	7165100	56117000	52190000	32996000	15683000	42334000	12	61277000	1684300	2168200	4376300	4763900	11816000	4434900	4365200	4450500	6010800	4676400	3527800	597090	4349200	2749600	1306900	2028250	0.830420313	106900037	2157672871	2348773573	5825711821	2186564773	2152200173	2194256132	2963539998	2305632935	1739331936	0.294386787	2144311599	16922000	27435000	37468000	42338000	26604000	41286000	24603000	36637000	38585000	25800000	40533000	46174000	55558000	33033000	23353000	3	3	3	7	3	4	4	6	4	2	6	5	3	2	4	59				1707	13337;14840;14841;17304;19614;19850;21454	True;True;True;True;True;True;True	14135;15993;15994;18590;21033;21286;22986	158046;158047;158048;158049;158050;158051;158052;158053;158054;158055;158056;177414;177415;177416;177417;177418;177419;177420;177421;177422;177423;177424;177425;177426;177427;177428;177429;177430;177431;177432;177433;177434;177435;177436;177437;177438;177439;177440;177441;204874;204875;204876;204877;204878;204879;204880;204881;204882;204883;204884;204885;204886;229732;229733;229734;229735;229736;229737;229738;229739;229740;229741;229742;232365;232366;232367;232368;251597;251598;251599;251600;251601;251602;251603;251604;251605;251606;251607;251608;251609;251610;251611;251612;251613;251614;251615;251616;251617	103867;103868;103869;103870;103871;103872;103873;116377;116378;116379;116380;116381;116382;116383;116384;116385;116386;116387;116388;116389;116390;116391;116392;116393;116394;116395;116396;116397;116398;116399;116400;116401;116402;134546;134547;134548;134549;134550;134551;134552;150803;150804;150805;152579;152580;152581;166227;166228;166229;166230;166231;166232;166233;166234;166235;166236;166237;166238;166239;166240;166241;166242;166243	103873;116386;116398;134551;150805;152580;166236			-1	P63208
P63215	P63215	2	2	2	Guanine nucleotide-binding protein G(I)/G(S)/G(O) subunit gamma-3	GNG3	sp|P63215|GBG3_HUMAN Guanine nucleotide-binding protein G(I)/G(S)/G(O) subunit gamma-3 OS=Homo sapiens OX=9606 GN=GNG3 PE=1 SV=1	1	2	2	2	0	0	0	2	1	1	0	1	0	2	1	2	1	0	0	0	0	0	2	1	1	0	1	0	2	1	2	1	0	0	0	0	0	2	1	1	0	1	0	2	1	2	1	0	0	2021-07-22	2021-07-22	2021-07-22	83047	75	75	0	45147				By MS/MS	By matching	By MS/MS		By MS/MS		By MS/MS	By MS/MS	By MS/MS	By matching			0	0	0	2021-07-22	20	20	0	20	0	2021-07-22	2021-07-22	2021-07-22	2021-07-22	0	0	38620000	0	0	0	21669000	1203500	2155700	0	930910	0	4537200	2677000	4148500	1298500	0	0	5	7724100	0	0	0	240700	4333800	431140	0	186180	0	535410	0	907440	829710	259710	0	129855	0	0	0	1853605945	3337414809	3320164799	0	1433753032	0	4123137346	0	6988102114	6389511378	0	0	0	15085000	0	0	0	0	0	19667000	0	0	0	0	0	0	0	0	3	0	1	0	0	0	1	0	1	0	0	0	6				1708	7128;14486	True;True	7572;7573;15499	82665;82666;82667;82668;82669;82670;82671;172717;172718;172719;172720;172721	54768;54769;54770;54771;54772;113512	54769;113512	1862;1863	1;11	-1	P63215
P63218	P63218	6	6	6	Guanine nucleotide-binding protein G(I)/G(S)/G(O) subunit gamma-5	GNG5	sp|P63218|GBG5_HUMAN Guanine nucleotide-binding protein G(I)/G(S)/G(O) subunit gamma-5 OS=Homo sapiens OX=9606 GN=GNG5 PE=1 SV=3	1	6	6	6	6	5	5	5	6	5	6	6	6	5	5	5	4	4	5	6	5	5	5	6	5	6	6	6	5	5	5	4	4	5	6	5	5	5	6	5	6	6	6	5	5	5	4	4	5	51.5	51.5	51.5	73184	68	68	0	77629	By MS/MS	By MS/MS	By MS/MS	By MS/MS	By MS/MS	By MS/MS	By MS/MS	By MS/MS	By MS/MS	By MS/MS	By MS/MS	By MS/MS	By MS/MS	By MS/MS	By MS/MS	51.5	48.5	48.5	48.5	51.5	48.5	51.5	51.5	51.5	48.5	48.5	48.5	47.1	48.5	48.5	1116700000	110260000	72339000	75804000	123760000	101510000	74699000	196190000	45509000	86847000	16144000	70071000	35420000	15210000	15126000	77783000	5	223330000	22052000	14468000	15161000	20301000	24752000	14940000	39238000	9101700	17369000	14014000	15557000	3228800	7084000	3042100	3025100	3033600	7269251055	4769251055	4997692511	6692049051	81592827	4924841772	129344673	3000296677	5725540612	4619593882	5128230485	1064345992	2335179325	88124000	97142000	75804000	59210000	65884000	66074000	118840000	35437000	63013000	48378000	66170000	56452000	29877000	30727000	56232000	6	6	4	4	7	5	6	5	4	3	5	3	2	1	4	65				1709	11653;18004;18005;22111;22886;23216	True;True;True;True;True;True	12358;19331;19332;19333;19334;23695;24533;24882	138087;138088;138089;138090;138091;138092;138093;138094;138095;138096;138097;138098;138099;138100;138101;138102;138103;212674;212675;212676;212677;212678;212679;212680;212681;212682;212683;212684;212685;212686;212687;212688;212689;212690;212691;212692;212693;212694;212695;212696;212697;212698;212699;212700;212701;212702;212703;212704;212705;212706;212707;212708;212709;212710;212711;212712;212713;212714;212715;212716;212717;212718;212719;212720;212721;212722;212723;212724;212725;212726;212727;212728;260004;260005;260006;260007;260008;269164;269165;269166;269167;269168;269169;269170;269171;269172;269173;269174;269175;269176;269177;269178;273352;273353;273354;273355;273356;273357;273358;273359;273360;273361;273362;273363;273364;273365;273366	91122;91123;91124;91125;91126;91127;91128;91129;91130;91131;91132;91133;91134;91135;139588;139589;139590;139591;139592;139593;139594;139595;139596;139597;139598;139599;139600;139601;139602;139603;139604;139605;139606;139607;139608;139609;139610;139611;139612;139613;139614;139615;139616;139617;139618;139619;139620;139621;139622;139623;139624;139625;139626;171790;171791;171792;177717;177718;177719;177720;177721;177722;177723;177724;177725;180445	91125;139594;139617;171790;177722;180445	1864	10	-1	P63218
P63220	P63220	5	5	5	40S ribosomal protein S21	RPS21	sp|P63220|RS21_HUMAN 40S ribosomal protein S21 OS=Homo sapiens OX=9606 GN=RPS21 PE=1 SV=1	1	5	5	5	5	5	4	3	4	4	5	3	4	3	4	5	4	5	5	5	5	4	3	4	4	5	3	4	3	4	5	4	5	5	5	5	4	3	4	4	5	3	4	3	4	5	4	5	5	53	53	53	91113	83	83	0	57026	By MS/MS	By MS/MS	By MS/MS	By MS/MS	By MS/MS	By MS/MS	By MS/MS	By MS/MS	By MS/MS	By MS/MS	By MS/MS	By MS/MS	By MS/MS	By MS/MS	By MS/MS	53	53	51.8	51.8	53	51.8	53	51.8	53	33.7	53	53	48.2	53	53	611290000	52621000	22350000	36373000	35751000	56357000	43045000	78245000	47958000	42062000	4019600	41360000	21180000	21552000	40705000	67709000	7	87327000	7517200	3192900	5196100	8051000	5107300	6149300	11178000	6851100	6008900	5908600	9672700	574230	3025800	3078800	5815000	4446900	1690436034	0.718005802	1168476917	1810474713	1148507949	1382828487	2513661202	1540646293	1351255931	1328700893	2175155726	0.129130405	0.680429063	17295000	20945000	21107000	17214000	17059000	17749000	17772000	25570000	12206000	10222000	17319000	14047000	36166000	36053000	23294000	9	6	4	3	7	6	7	5	5	1	6	4	4	6	7	80				1710	2969;2970;14410;14630;17179	True;True;True;True;True	3154;3155;3156;15365;15366;15708;15709;18456	34680;34681;34682;34683;34684;34685;34686;34687;34688;34689;34690;34691;34692;34693;34694;34695;34696;34697;34698;34699;34700;34701;34702;34703;34704;34705;34706;34707;34708;34709;34710;34711;34712;34713;34714;34715;34716;34717;34718;34719;34720;34721;34722;34723;34724;34725;34726;34727;34728;170968;170969;170970;170971;170972;170973;170974;170975;170976;170977;170978;170979;170980;170981;170982;170983;170984;170985;170986;170987;170988;170989;170990;170991;170992;170993;170994;174434;174435;174436;174437;174438;174439;174440;174441;174442;174443;174444;174445;174446;174447;174448;174449;174450;174451;174452;174453;174454;174455;174456;174457;174458;174459;174460;174461;174462;174463;174464;174465;174466;203539;203540;203541;203542;203543;203544;203545;203546;203547;203548	23134;23135;23136;23137;23138;23139;23140;23141;23142;23143;23144;23145;23146;23147;23148;23149;23150;23151;23152;23153;23154;23155;23156;23157;23158;23159;23160;112425;112426;112427;112428;112429;112430;112431;112432;112433;112434;112435;112436;112437;112438;112439;112440;112441;112442;112443;112444;112445;112446;114444;114445;114446;114447;114448;114449;114450;114451;114452;114453;114454;114455;114456;114457;114458;114459;114460;114461;114462;114463;114464;114465;114466;114467;114468;114469;114470;114471;114472;114473;114474;114475;114476;114477;114478;114479;133790	23139;23143;112427;114467;133790	1865;1866;1867	1;34;62	-1	P63220
P63241;Q9GZV4;Q6IS14	P63241	6;2;2	6;2;2	6;2;2	Eukaryotic translation initiation factor 5A-1	EIF5A	sp|P63241|IF5A1_HUMAN Eukaryotic translation initiation factor 5A-1 OS=Homo sapiens OX=9606 GN=EIF5A PE=1 SV=2	3	6	6	6	5	4	5	5	5	5	4	6	5	3	5	5	5	5	5	5	4	5	5	5	5	4	6	5	3	5	5	5	5	5	5	4	5	5	5	5	4	6	5	3	5	5	5	5	5	39.6	39.6	39.6	16832	154	154;153;154	0	47612	By MS/MS	By MS/MS	By MS/MS	By MS/MS	By MS/MS	By MS/MS	By MS/MS	By MS/MS	By MS/MS	By MS/MS	By MS/MS	By MS/MS	By MS/MS	By MS/MS	By MS/MS	24	24	24	24	24	24	24	39.6	24	24	24	24	24	34.4	24	1910200000	141710000	59251000	117470000	205010000	122580000	140930000	195020000	152040000	158220000	4524900	144520000	83988000	79854000	93226000	211830000	8	238770000	17714000	7406400	14683000	15322000	25627000	17616000	24378000	19004000	19777000	18065000	26479000	565610	10498000	9981700	11653000	10817350	1637554484	0.684677855	1357356469	1416428238	2369064512	1628494964	2253601853	1756807351	1828266627	1670002357	2447826871	0.052287298	0.970477982	65591000	61495000	53253000	64164000	53613000	71132000	66856000	57544000	57863000	13877000	68308000	50784000	87241000	64004000	99736000	6	6	5	6	7	6	6	7	3	1	6	5	7	7	7	85				1711	4187;4188;10334;12996;17180;21908	True;True;True;True;True;True	4466;4467;10964;10965;13770;18457;23471	49247;49248;49249;49250;49251;49252;49253;49254;49255;49256;49257;49258;49259;49260;49261;49262;49263;49264;49265;49266;49267;49268;49269;49270;49271;49272;49273;49274;49275;49276;49277;49278;49279;49280;49281;49282;49283;49284;49285;49286;49287;49288;49289;49290;49291;49292;49293;49294;49295;49296;49297;49298;49299;49300;49301;49302;120530;120531;120532;120533;120534;120535;120536;120537;120538;120539;120540;120541;120542;120543;120544;120545;120546;120547;120548;120549;120550;120551;120552;120553;120554;154500;154501;154502;154503;154504;154505;154506;154507;154508;154509;154510;154511;203549;203550;257216;257217;257218;257219;257220;257221;257222;257223;257224;257225;257226;257227;257228;257229;257230;257231;257232;257233;257234;257235;257236;257237;257238;257239;257240;257241;257242;257243;257244;257245;257246;257247;257248;257249;257250;257251;257252;257253;257254;257255;257256;257257;257258;257259;257260;257261;257262;257263;257264;257265;257266;257267;257268;257269;257270;257271;257272;257273;257274;257275;257276;257277;257278	32586;32587;32588;32589;32590;32591;32592;32593;32594;32595;32596;32597;32598;32599;32600;32601;32602;32603;32604;32605;32606;32607;32608;32609;32610;32611;32612;32613;32614;32615;32616;32617;32618;32619;32620;32621;32622;32623;32624;32625;32626;32627;80367;80368;80369;80370;80371;80372;80373;80374;80375;80376;80377;80378;101758;101759;101760;101761;101762;101763;133791;170253;170254;170255;170256;170257;170258;170259;170260;170261;170262;170263;170264;170265;170266;170267;170268;170269;170270;170271;170272;170273;170274;170275;170276;170277	32599;32627;80374;101762;133791;170257	1868	43	-1;-1;-1	P63241
P63244	P63244	8	8	8	Guanine nucleotide-binding protein subunit beta-2-like 1;Guanine nucleotide-binding protein subunit beta-2-like 1, N-terminally processed	GNB2L1	sp|P63244|RACK1_HUMAN Receptor of activated protein C kinase 1 OS=Homo sapiens OX=9606 GN=RACK1 PE=1 SV=3	1	8	8	8	6	7	6	6	7	5	7	4	3	4	4	1	7	4	6	6	7	6	6	7	5	7	4	3	4	4	1	7	4	6	6	7	6	6	7	5	7	4	3	4	4	1	7	4	6	2021-06-25	2021-06-25	2021-06-25	35076	317	317	0	19377	By MS/MS	By MS/MS	By MS/MS	By MS/MS	By MS/MS	By MS/MS	By MS/MS	By MS/MS	By MS/MS	By matching	By MS/MS	By matching	By MS/MS	By MS/MS	By MS/MS	2021-03-18	2021-06-25	2021-03-23	2021-06-18	2021-05-21	2021-08-15	2021-06-25	2021-04-16	2021-07-10	2021-04-10	2021-09-12	2021-01-04	2021-07-22	2021-02-14	2021-02-19	443060000	33230000	29031000	49083000	32064000	61247000	32407000	46472000	11420000	15966000	1983700	10933000	1203500	19119000	9739200	89167000	22	20139000	1510500	1319600	2231100	2784000	1457500	1473100	2112300	519080	725710	496940	4053000	90168	54705	869030	442690	655860	2303082975	2012014759	3401793066	4244808343	2222273046	224605861	3220656847	0.791449395	1106501387	0.75769219	6179672491	0.13748056	0.083409569	29701000	24393000	29763000	12719000	24300000	16989000	21816000	14491000	12459000	5730700	16726000	0	17512000	14802000	45488000	6	4	5	2	7	3	5	2	3	0	3	0	2	2	7	51				1712	2804;2934;3804;9555;13788;14070;19786;23287	True;True;True;True;True;True;True;True	2981;3118;4056;10130;14605;14904;21219;24954	32860;32861;32862;32863;32864;32865;32866;32867;32868;34273;34274;34275;34276;34277;44415;44416;44417;44418;44419;44420;44421;44422;44423;44424;44425;44426;44427;44428;44429;111057;111058;111059;111060;111061;111062;111063;111064;111065;111066;111067;111068;111069;111070;111071;111072;111073;111074;111075;162986;162987;162988;162989;162990;162991;162992;162993;162994;162995;162996;162997;162998;166399;166400;166401;166402;166403;166404;166405;166406;166407;166408;166409;231617;231618;231619;231620;231621;231622;231623;274043;274044;274045;274046;274047;274048;274049;274050	22066;22067;22068;22906;29464;29465;29466;29467;29468;29469;29470;29471;29472;29473;29474;29475;29476;29477;74071;74072;74073;74074;74075;74076;74077;74078;74079;74080;74081;74082;74083;74084;74085;74086;106886;106887;106888;106889;106890;106891;109176;109177;109178;109179;109180;109181;152018;152019;152020;152021;152022;180893;180894;180895;180896;180897	22067;22906;29469;74083;106891;109177;152019;180897	1869;1870	5;217	-1	P63244
P63279	P63279	6	6	6	SUMO-conjugating enzyme UBC9	UBE2I	sp|P63279|UBC9_HUMAN SUMO-conjugating enzyme UBC9 OS=Homo sapiens OX=9606 GN=UBE2I PE=1 SV=1	1	6	6	6	6	3	4	3	4	5	3	3	2	4	3	4	5	4	4	6	3	4	3	4	5	3	3	2	4	3	4	5	4	4	6	3	4	3	4	5	3	3	2	4	3	4	5	4	4	2021-02-27	2021-02-27	2021-02-27	18007	158	158	0	61974	By MS/MS	By MS/MS	By MS/MS	By MS/MS	By MS/MS	By MS/MS	By MS/MS	By MS/MS	By matching	By MS/MS	By MS/MS	By MS/MS	By MS/MS	By MS/MS	By MS/MS	2021-02-27	19	2021-03-20	19	2021-02-27	2021-02-27	2021-02-22	2021-05-16	2021-08-10	19	2021-02-22	2021-02-27	2021-02-27	2021-08-22	2021-08-22	404420000	64635000	18048000	22453000	50385000	29160000	36799000	31239000	32260000	15236000	5215100	23049000	17915000	12737000	24265000	21027000	7	57775000	9233500	2578300	3207600	4165600	7197800	5257100	4462700	4608600	2176600	3292700	3003900	745020	2559300	1819600	3466500	2643050	3493501826	0.975501788	1213597927	1576057963	2723293165	1989027828	1688465977	1743667354	0.823518284	1245795577	1136527875	0.28187889	0.968313123	42465000	27596000	20683000	24846000	21125000	27171000	35363000	28552000	16072000	12611000	21438000	19513000	20620000	47988000	23535000	5	1	0	3	2	0	2	1	0	0	0	1	2	2	0	19				1713	2771;2988;8274;10588;14505;17938	True;True;True;True;True;True	2945;3176;8786;11229;15527;19261	32572;32573;32574;34855;34856;34857;34858;34859;34860;34861;34862;34863;34864;34865;34866;95551;95552;95553;95554;95555;95556;95557;95558;95559;95560;95561;95562;95563;95564;95565;123709;123710;123711;123712;123713;123714;123715;123716;123717;123718;172988;172989;172990;172991;172992;172993;172994;172995;172996;172997;211949;211950;211951;211952;211953;211954;211955;211956;211957;211958	21885;23256;23257;23258;63013;63014;63015;63016;63017;82460;113710;113711;113712;139150;139151;139152;139153;139154;139155;139156	21885;23256;63013;82460;113711;139151	1871	62	-1	P63279
P63313;CON__P21752	P63313	3;1	3;1	3;1	Thymosin beta-10	TMSB10	sp|P63313|TYB10_HUMAN Thymosin beta-10 OS=Homo sapiens OX=9606 GN=TMSB10 PE=1 SV=2	2	3	3	3	3	3	3	3	3	3	3	3	3	3	3	3	3	3	3	3	3	3	3	3	3	3	3	3	3	3	3	3	3	3	3	3	3	3	3	3	3	3	3	3	3	3	3	3	3	63.6	63.6	63.6	50256	44	44;42	0	15.31	By MS/MS	By MS/MS	By MS/MS	By MS/MS	By MS/MS	By MS/MS	By MS/MS	By MS/MS	By MS/MS	By MS/MS	By MS/MS	By MS/MS	By MS/MS	By MS/MS	By MS/MS	63.6	63.6	63.6	63.6	63.6	63.6	63.6	63.6	63.6	63.6	63.6	63.6	63.6	63.6	63.6	4927000000	374470000	143380000	278620000	869460000	330230000	408660000	496850000	652460000	237500000	68720000	370720000	65708000	103240000	259570000	267400000	4	1231700000	93616000	35846000	69655000	82556000	217360000	102160000	124210000	163110000	59376000	92680000	66850000	17180000	16427000	25810000	64892000	45351000	2064254371	0.79041256	15359088	1820378823	4792838085	225265154	2738859121	3596613085	1309254482	2043615356	1474057904	0.378822959	0.362219135	303000000	163500000	142290000	559040000	194370000	220990000	235200000	1105800000	254160000	380600000	464540000	104150000	46170000	117190000	300800000	8	6	6	12	8	10	7	11	6	6	8	6	3	2	7	106				1714	469;15628;15629	True;True;True	491;492;16831;16832	5381;5382;5383;5384;5385;5386;5387;5388;5389;5390;5391;5392;5393;5394;5395;5396;5397;5398;5399;5400;5401;5402;5403;5404;5405;5406;5407;5408;5409;5410;5411;5412;5413;5414;5415;5416;5417;5418;5419;5420;5421;5422;5423;5424;5425;5426;5427;5428;5429;5430;5431;5432;5433;5434;5435;5436;5437;5438;5439;5440;5441;5442;186301;186302;186303;186304;186305;186306;186307;186308;186309;186310;186311;186312;186313;186314;186315;186316;186317;186318;186319;186320;186321;186322;186323;186324;186325;186326;186327;186328;186329;186330;186331;186332;186333;186334;186335;186336;186337;186338;186339;186340;186341;186342;186343;186344;186345;186346;186347;186348;186349;186350;186351;186352;186353;186354;186355	3643;3644;3645;3646;3647;3648;3649;3650;3651;3652;3653;3654;3655;3656;3657;3658;3659;3660;3661;3662;3663;3664;3665;3666;3667;3668;3669;3670;3671;3672;3673;3674;3675;3676;3677;3678;3679;3680;3681;3682;3683;3684;3685;3686;3687;3688;3689;3690;3691;3692;3693;3694;3695;3696;3697;3698;3699;3700;3701;3702;3703;3704;3705;3706;3707;3708;3709;3710;3711;3712;3713;3714;3715;3716;3717;3718;3719;3720;122378;122379;122380;122381;122382;122383;122384;122385;122386;122387;122388;122389;122390;122391;122392;122393;122394;122395;122396;122397;122398;122399;122400;122401;122402;122403;122404;122405;122406	3670;122381;122397	1872	7	-1;-1	P63313
P67809;Q9Y2T7	P67809	14;3	14;3	10;0	Nuclease-sensitive element-binding protein 1	YBX1	sp|P67809|YBOX1_HUMAN Y-box-binding protein 1 OS=Homo sapiens OX=9606 GN=YBX1 PE=1 SV=3	2	14	14	10	11	8	10	11	11	11	13	9	8	5	11	9	11	7	13	11	8	10	11	11	11	13	9	8	5	11	9	11	7	13	8	5	6	8	7	8	9	5	5	2	7	5	7	3	9	50.3	50.3	42.9	35924	324	324;364	0	185.68	By MS/MS	By MS/MS	By MS/MS	By MS/MS	By MS/MS	By MS/MS	By MS/MS	By MS/MS	By MS/MS	By MS/MS	By MS/MS	By MS/MS	By MS/MS	By MS/MS	By MS/MS	47.8	40.7	50	47.8	50.3	50	50.3	42.9	50	2021-04-19	50.3	50	50	33.6	50.3	1365800000	101090000	46800000	53137000	147820000	126400000	99383000	173200000	78560000	64250000	8625200	94798000	55015000	65339000	39128000	212280000	14	97559000	7220400	3342800	3795500	9028400	10559000	7098800	12372000	5611500	4589300	6771300	15163000	616090	3929600	4667100	2794900	3731000	1935245243	0.895952828	101728759	2419833825	2830072367	1902653444	3316001072	150402037	1230045564	1814875369	4064057893	0.165127312	1053229697	51093000	42378000	36559000	37278000	37965000	48400000	44240000	35525000	26408000	17831000	45808000	41125000	78848000	48993000	74841000	10	5	6	11	12	11	12	9	6	0	10	8	9	4	14	127				1715	100;4163;4164;6830;14864;14865;14897;15021;15797;15798;17247;17248;19281;19282	True;True;True;True;True;True;True;True;True;True;True;True;True;True	105;4441;4442;7261;16019;16020;16053;16182;17017;17018;18528;18529;18530;18531;20678;20679	1005;1006;1007;1008;1009;1010;1011;1012;1013;1014;1015;1016;1017;1018;1019;1020;1021;1022;1023;1024;1025;1026;1027;1028;49013;49014;49015;49016;49017;49018;49019;49020;49021;49022;49023;49024;49025;49026;49027;49028;49029;49030;49031;49032;79391;79392;79393;79394;79395;79396;79397;79398;79399;79400;79401;79402;79403;79404;79405;79406;79407;79408;79409;79410;79411;79412;79413;177622;177623;177624;177625;177626;177627;177628;177629;177630;177631;177632;177633;177634;177635;177636;177637;177638;177639;177640;177641;177642;177643;177644;177645;177646;177647;177648;177649;177650;177651;177652;177653;177654;177655;177656;177657;177658;177659;177955;177956;177957;177958;177959;177960;177961;177962;179251;179252;179253;179254;179255;179256;179257;179258;179259;179260;179261;179262;179263;188201;188202;188203;188204;188205;188206;188207;188208;188209;188210;188211;188212;188213;188214;188215;188216;188217;188218;188219;188220;188221;188222;188223;188224;188225;188226;188227;188228;204350;204351;204352;204353;204354;204355;204356;204357;204358;204359;204360;204361;204362;204363;204364;204365;204366;204367;204368;204369;204370;204371;204372;204373;226061;226062;226063;226064;226065;226066;226067;226068;226069;226070;226071;226072;226073;226074;226075;226076;226077;226078	739;740;741;742;743;744;745;746;747;748;749;750;751;752;753;32450;32451;32452;32453;32454;32455;32456;32457;32458;32459;32460;32461;32462;32463;32464;32465;32466;32467;32468;52720;52721;52722;52723;52724;52725;52726;52727;52728;52729;52730;52731;52732;52733;52734;52735;52736;52737;52738;52739;52740;52741;116532;116533;116534;116535;116536;116537;116538;116539;116540;116740;116741;116742;116743;117632;123634;123635;123636;123637;123638;123639;123640;123641;123642;123643;123644;123645;123646;123647;123648;123649;123650;123651;123652;123653;134236;134237;134238;134239;134240;134241;134242;134243;134244;134245;134246;134247;134248;134249;134250;134251;134252;134253;134254;134255;134256;148256;148257;148258;148259;148260;148261;148262;148263;148264;148265;148266;148267;148268;148269;148270;148271;148272;148273;148274	751;32454;32462;52730;116538;116540;116740;117632;123635;123645;134237;134255;148259;148273	1873	218	-1;-1	P67809
P67870	P67870	1	1	1	Casein kinase II subunit beta	CSNK2B	sp|P67870|CSK2B_HUMAN Casein kinase II subunit beta OS=Homo sapiens OX=9606 GN=CSNK2B PE=1 SV=1	1	1	1	1	1	1	1	0	1	1	1	1	1	0	1	1	1	1	1	1	1	1	0	1	1	1	1	1	0	1	1	1	1	1	1	1	1	0	1	1	1	1	1	0	1	1	1	1	1	2021-02-04	2021-02-04	2021-02-04	24942	215	215	0.00061463	18494	By MS/MS	By MS/MS	By MS/MS		By MS/MS	By MS/MS	By MS/MS	By MS/MS	By MS/MS		By MS/MS	By MS/MS	By MS/MS	By MS/MS	By MS/MS	2021-02-04	2021-02-04	2021-02-04	0	2021-02-04	2021-02-04	2021-02-04	2021-02-04	2021-02-04	0	2021-02-04	2021-02-04	2021-02-04	2021-02-04	2021-02-04	109340000	15566000	5535900	11564000	0	3773200	10620000	24487000	4273800	5614900	0	2470200	1507100	2469900	1048800	20411000	11	9940200	1415100	503260	1051300	343020	0	965450	2226100	388530	510440	224570	1855500	0	137010	224530	95347	159938.5	8847775864	3146584468	6573151555	2144699369	0	6036382735	1391847491	2429246242	3191476724	1404102202	1160133426	0	0.856641772	18773000	12851000	19434000	0	0	12303000	22475000	0	0	0	0	0	0	0	22114000	1	0	1	0	1	2	1	0	0	0	1	0	0	0	2	9				1716	17198	TRUE	18477	203862;203863;203864;203865;203866;203867;203868;203869;203870;203871;203872;203873;203874;203875;203876;203877;203878;203879;203880;203881;203882;203883	133962;133963;133964;133965;133966;133967;133968;133969;133970	133967			-1	P67870
P67936;P07951;CON__Q3SX28	P67936	23;11;11	23;11;11	14;2;2	Tropomyosin alpha-4 chain	TPM4	sp|P67936|TPM4_HUMAN Tropomyosin alpha-4 chain OS=Homo sapiens OX=9606 GN=TPM4 PE=1 SV=3	3	23	23	14	17	16	17	21	18	15	18	20	16	18	21	18	12	18	18	17	16	17	21	18	15	18	20	16	18	21	18	12	18	18	10	8	10	14	11	10	11	12	8	10	12	11	7	11	12	51.2	51.2	32.7	28521	248	248;284;284	0	196.07	By MS/MS	By MS/MS	By MS/MS	By MS/MS	By MS/MS	By MS/MS	By MS/MS	By MS/MS	By MS/MS	By MS/MS	By MS/MS	By MS/MS	By MS/MS	By MS/MS	By MS/MS	44.8	41.5	47.2	48.8	44.8	39.5	42.3	47.2	44.4	44.8	49.6	44.8	36.3	44.8	44.8	5222100000	314120000	227550000	592910000	1012400000	381580000	345770000	444130000	297570000	291560000	106100000	340110000	276510000	103460000	144430000	343970000	21	248670000	14958000	10836000	28234000	18170000	48209000	16465000	21149000	14170000	13884000	16196000	16379000	5052200	13167000	4926600	6877500	5902050	253437365	1835972247	4783761574	3078591337	8168178853	2789708661	3583331215	2400860718	2352402979	2744131276	2775137452	0.856007658	2230919765	112800000	178710000	307790000	249910000	138180000	200170000	126760000	112290000	100380000	167960000	138910000	205850000	176700000	128020000	134630000	13	14	18	23	13	16	11	16	10	12	21	13	9	12	20	221				1717	594;609;610;934;935;4177;4738;4739;9953;9954;10006;10007;10806;10955;11476;11688;13927;13928;17104;17105;20018;23633;24108	True;True;True;True;True;True;True;True;True;True;True;True;True;True;True;True;True;True;True;True;True;True;True	629;644;645;994;995;4456;5040;5041;10561;10562;10614;10615;11456;11607;12166;12395;14749;14750;18375;18376;21465;25319;25821	6851;6852;6853;6854;6855;6856;6857;6858;6859;6860;6861;7035;7036;7037;7038;7039;7040;7041;7042;7043;7044;7045;7046;7047;7048;7049;7050;10691;10692;10693;10694;10695;10696;10697;10698;10699;10700;10701;10702;10703;10704;10705;10706;10707;10708;10709;10710;10711;10712;10713;10714;10715;10716;10717;10718;10719;10720;10721;10722;10723;10724;49159;49160;49161;49162;49163;49164;49165;49166;55748;55749;55750;55751;55752;55753;55754;55755;55756;55757;55758;55759;55760;55761;55762;55763;55764;55765;55766;55767;55768;55769;55770;55771;55772;55773;55774;55775;55776;55777;55778;55779;55780;55781;55782;55783;55784;55785;55786;116195;116196;116197;116198;116199;116200;116201;116202;116203;116204;116205;116206;116207;116208;116209;116210;116211;116212;116213;116793;116794;116795;116796;116797;116798;116799;116800;116801;116802;116803;116804;116805;116806;116807;116808;116809;116810;116811;116812;116813;116814;116815;116816;116817;116818;116819;116820;116821;116822;116823;116824;116825;116826;116827;116828;116829;116830;116831;116832;116833;116834;116835;116836;116837;116838;116839;126554;126555;126556;126557;126558;126559;126560;126561;126562;126563;126564;126565;126566;126567;126568;126569;128609;128610;128611;128612;128613;128614;128615;128616;128617;128618;128619;128620;128621;128622;128623;128624;128625;128626;128627;128628;128629;128630;128631;128632;128633;128634;128635;135976;135977;135978;135979;135980;135981;135982;135983;135984;135985;135986;135987;135988;135989;135990;135991;135992;135993;138528;138529;138530;138531;138532;138533;138534;138535;138536;138537;138538;138539;138540;138541;138542;138543;138544;138545;138546;138547;138548;164573;164574;164575;164576;164577;164578;164579;164580;164581;164582;164583;164584;164585;164586;164587;202508;202509;202510;202511;202512;202513;202514;202515;202516;202517;202518;202519;202520;202521;202522;202523;202524;202525;202526;202527;202528;202529;202530;202531;202532;202533;202534;202535;202536;202537;202538;202539;202540;202541;202542;202543;202544;202545;202546;202547;234499;234500;234501;234502;234503;234504;234505;234506;234507;234508;234509;234510;234511;234512;234513;234514;234515;277679;277680;277681;277682;277683;283442;283443;283444;283445;283446;283447;283448;283449;283450;283451;283452;283453;283454;283455;283456;283457;283458;283459;283460	4740;4862;4863;4864;4865;4866;4867;4868;4869;4870;4871;4872;4873;7323;7324;7325;7326;7327;7328;7329;7330;7331;7332;7333;7334;7335;7336;7337;7338;7339;7340;32553;37064;37065;37066;37067;37068;37069;37070;37071;37072;37073;37074;37075;37076;37077;37078;37079;37080;37081;37082;37083;37084;37085;37086;37087;37088;37089;37090;77537;77538;77539;77540;77541;77542;77543;77544;77545;77546;77547;77548;77549;77550;77551;77552;77553;77554;77555;77556;77986;77987;77988;77989;77990;77991;77992;77993;77994;77995;77996;77997;77998;77999;78000;78001;78002;78003;78004;78005;78006;78007;78008;78009;78010;78011;78012;78013;78014;78015;78016;78017;78018;78019;78020;78021;78022;78023;78024;78025;78026;84239;84240;84241;84242;84243;84244;84245;84246;84247;84248;84249;84250;85366;85367;85368;85369;85370;85371;85372;85373;85374;85375;85376;85377;85378;85379;89829;89830;89831;89832;89833;89834;89835;89836;89837;89838;89839;89840;89841;89842;89843;91433;91434;91435;91436;91437;91438;91439;91440;91441;91442;91443;91444;91445;91446;91447;91448;91449;91450;91451;91452;107811;107812;107813;107814;107815;107816;107817;107818;107819;107820;107821;107822;107823;133208;133209;133210;133211;133212;133213;133214;133215;133216;133217;133218;133219;133220;154048;154049;154050;154051;154052;154053;154054;154055;154056;154057;183243;183244;187272;187273;187274;187275;187276;187277;187278	4740;4865;4873;7326;7328;32553;37068;37087;77542;77552;77999;78014;84240;85367;89831;91434;107812;107823;133218;133220;154055;183243;187272			-1;-1;-1	P67936
P68032;P62736;P63267	P68032;P62736;P63267	23;22;22	2;2;2	0;0;0	Actin, alpha cardiac muscle 1;Actin, aortic smooth muscle;Actin, gamma-enteric smooth muscle	ACTC1;ACTA2;ACTG2	sp|P68032|ACTC_HUMAN Actin, alpha cardiac muscle 1 OS=Homo sapiens OX=9606 GN=ACTC1 PE=1 SV=1;sp|P62736|ACTA_HUMAN Actin, aortic smooth muscle OS=Homo sapiens OX=9606 GN=ACTA2 PE=1 SV=1;sp|P63267|ACTH_HUMAN Actin, gamma-enteric smooth muscle OS=Homo sapien	3	23	2	0	21	19	19	20	20	20	21	21	19	21	18	21	17	20	20	2	2	2	2	2	2	2	2	2	1	2	2	1	2	2	0	0	0	0	0	0	0	0	0	0	0	0	0	0	0	48	9	0	42019	377	377;377;376	0	80359	By MS/MS	By MS/MS	By MS/MS	By MS/MS	By MS/MS	By MS/MS	By MS/MS	By MS/MS	By MS/MS	By MS/MS	By MS/MS	By MS/MS	By MS/MS	By MS/MS	By MS/MS	41.1	41.1	41.1	41.1	41.1	38.7	41.1	39.5	38.7	42.4	38.7	41.1	34	41.1	41.1	25421000000	1990000000	1214900000	3038000000	2425400000	2125100000	1799000000	3469000000	2093200000	1297800000	151290000	1686300000	606470000	759880000	837220000	1927100000	23	1105200000	86520000	52822000	132090000	92396000	105450000	78218000	150830000	91008000	56424000	73319000	83787000	6578000	26368000	33038000	36401000	34719500	2491971371	1521392877	3804490272	2661213439	3037198116	2252855024	4344244589	2621235905	1625138611	2111752761	2413254799	0.189461254	0.759457942	2498900000	2419300000	3331200000	2242600000	1962400000	2370700000	3114100000	2828500000	1684400000	720020000	1988000000	1020400000	1777600000	2257900000	1965200000	17	13	16	16	13	14	22	14	7	3	15	9	5	4	15	183				1718	868;2398;2399;3335;3680;3681;4722;4730;8778;8779;9454;9455;9586;9587;10432;11565;11566;14624;17066;19412;21284;24030;24161	False;False;False;False;False;False;False;False;False;False;False;False;False;False;False;False;False;False;False;False;True;True;False	926;2556;2557;3541;3542;3918;3919;5022;5023;5032;9309;9310;9311;9312;10021;10022;10162;10163;11069;12262;12263;12264;15698;18337;20815;22810;25740;25741;25875	10021;10022;10023;10024;10025;10026;10027;10028;10029;10030;10031;10032;10033;10034;10035;10036;10037;10038;10039;10040;10041;10042;10043;10044;10045;10046;10047;10048;10049;10050;10051;10052;10053;10054;10055;10056;10057;10058;10059;10060;10061;10062;10063;10064;10065;10066;10067;10068;10069;10070;10071;27917;27918;27919;27920;27921;27922;27923;27924;27925;27926;27927;27928;27929;27930;27931;27932;27933;27934;27935;27936;27937;27938;27939;27940;27941;27942;27943;27944;27945;27946;27947;27948;27949;27950;27951;27952;27953;27954;27955;27956;27957;27958;27959;27960;27961;27962;27963;27964;27965;27966;27967;27968;27969;27970;27971;27972;27973;27974;27975;27976;27977;27978;27979;27980;27981;27982;27983;27984;27985;27986;27987;27988;38896;38897;38898;38899;38900;38901;38902;38903;38904;38905;38906;38907;38908;38909;38910;38911;38912;38913;38914;38915;38916;38917;38918;38919;38920;38921;38922;38923;38924;38925;38926;38927;38928;38929;38930;38931;38932;38933;38934;38935;38936;38937;38938;38939;38940;38941;38942;38943;38944;38945;38946;38947;38948;38949;38950;38951;38952;38953;38954;38955;38956;38957;38958;38959;38960;38961;38962;38963;38964;38965;38966;38967;38968;38969;38970;38971;38972;38973;38974;38975;38976;38977;38978;38979;38980;38981;38982;38983;38984;38985;38986;38987;42998;42999;43000;43001;43002;43003;43004;43005;43006;43007;43008;43009;43010;43011;43012;43013;43014;43015;43016;43017;43018;43019;43020;43021;43022;43023;43024;43025;43026;43027;43028;43029;43030;43031;43032;43033;43034;43035;43036;43037;43038;43039;43040;43041;43042;43043;43044;43045;43046;43047;43048;43049;43050;43051;43052;43053;43054;43055;43056;43057;43058;43059;43060;43061;43062;43063;43064;43065;43066;43067;43068;43069;43070;43071;43072;43073;43074;43075;43076;43077;43078;43079;43080;43081;43082;43083;43084;43085;43086;43087;43088;43089;43090;43091;43092;43093;43094;43095;43096;43097;43098;43099;43100;43101;43102;43103;43104;43105;43106;43107;43108;43109;43110;43111;43112;43113;43114;43115;43116;43117;43118;43119;43120;43121;43122;43123;55417;55418;55419;55420;55421;55422;55423;55424;55425;55426;55427;55428;55429;55430;55431;55432;55433;55434;55435;55436;55437;55438;55439;55440;55441;55442;55443;55444;55445;55446;55447;55448;55449;55450;55451;55452;55453;55454;55455;55456;55457;55458;55459;55460;55461;55462;55463;55464;55465;55466;55467;55468;55469;55470;55471;55472;55473;55474;55475;55476;55477;55478;55479;55480;55481;55482;55483;55484;55485;55486;55487;55488;55489;55490;55491;55492;55493;55494;55495;55496;55497;55498;55499;55500;55501;55502;55503;55504;55505;55506;55507;55508;55509;55510;55511;55512;55513;55514;55515;55516;55517;55518;55519;55520;55521;55522;55523;55524;55525;55526;55527;55528;55529;55530;55531;55532;55533;55534;55535;55657;55658;55659;55660;55661;55662;55663;55664;55665;55666;101219;101220;101221;101222;101223;101224;101225;101226;101227;101228;101229;101230;101231;101232;101233;101234;101235;101236;101237;101238;101239;101240;101241;101242;101243;101244;101245;101246;101247;101248;101249;101250;101251;101252;101253;101254;101255;101256;101257;101258;101259;101260;101261;101262;101263;101264;101265;101266;101267;101268;101269;101270;101271;101272;101273;101274;101275;101276;101277;101278;101279;101280;101281;101282;101283;101284;101285;101286;101287;101288;101289;101290;101291;101292;101293;101294;101295;101296;101297;101298;101299;101300;101301;101302;101303;101304;101305;101306;101307;101308;101309;101310;101311;101312;101313;101314;101315;101316;101317;101318;101319;101320;101321;101322;101323;101324;101325;101326;101327;101328;101329;101330;101331;101332;101333;101334;101335;101336;101337;101338;101339;101340;101341;101342;101343;101344;101345;101346;101347;101348;101349;101350;101351;101352;101353;101354;101355;101356;101357;101358;101359;101360;101361;101362;101363;101364;101365;101366;101367;101368;101369;101370;101371;101372;101373;101374;101375;101376;101377;101378;101379;101380;101381;101382;101383;101384;101385;101386;101387;101388;101389;101390;101391;101392;101393;101394;101395;101396;101397;101398;101399;101400;101401;101402;101403;101404;101405;101406;101407;101408;101409;101410;101411;101412;101413;101414;101415;101416;101417;101418;101419;101420;101421;101422;101423;101424;101425;101426;101427;101428;101429;101430;101431;101432;101433;101434;101435;101436;101437;101438;101439;101440;101441;101442;101443;101444;101445;101446;101447;101448;101449;101450;101451;101452;101453;101454;101455;101456;101457;101458;101459;101460;101461;101462;101463;101464;101465;101466;101467;101468;101469;101470;101471;101472;101473;101474;101475;101476;101477;101478;101479;101480;101481;101482;101483;101484;101485;101486;101487;101488;101489;101490;101491;101492;101493;101494;101495;101496;101497;101498;101499;101500;101501;101502;101503;101504;101505;101506;101507;101508;101509;101510;101511;101512;101513;101514;101515;101516;101517;101518;101519;101520;101521;101522;101523;101524;101525;101526;101527;101528;101529;101530;101531;101532;101533;101534;101535;101536;101537;101538;101539;101540;101541;101542;101543;101544;101545;101546;101547;101548;101549;101550;101551;101552;101553;101554;101555;101556;101557;101558;101559;101560;109456;109457;109458;109459;109460;109461;109462;109463;109464;109465;109466;109467;109468;109469;109470;109471;109472;109473;109474;109475;109476;109477;109478;109479;109480;109481;109482;109483;109484;109485;109486;109487;109488;109489;109490;109491;109492;109493;109494;109495;109496;109497;109498;109499;109500;109501;109502;109503;109504;109505;109506;109507;109508;109509;109510;109511;109512;109513;109514;109515;109516;109517;109518;109519;109520;111469;111470;111471;111472;111473;111474;111475;111476;111477;111478;111479;111480;111481;111482;111483;111484;111485;111486;111487;111488;111489;111490;111491;111492;111493;121651;121652;121653;121654;121655;121656;121657;121658;121659;121660;121661;121662;121663;121664;121665;121666;121667;121668;121669;121670;121671;121672;121673;121674;121675;121676;121677;121678;121679;121680;121681;121682;121683;121684;121685;121686;121687;121688;121689;121690;121691;121692;121693;121694;121695;121696;121697;121698;121699;121700;121701;121702;121703;121704;121705;121706;121707;121708;121709;121710;121711;121712;121713;121714;121715;121716;121717;121718;121719;121720;121721;121722;121723;121724;121725;121726;121727;121728;121729;121730;121731;121732;121733;121734;121735;121736;121737;121738;121739;121740;121741;121742;121743;121744;121745;121746;121747;121748;121749;121750;121751;121752;121753;121754;121755;121756;121757;121758;121759;121760;121761;121762;121763;121764;121765;121766;121767;121768;121769;121770;121771;121772;121773;121774;121775;121776;121777;121778;121779;121780;121781;121782;121783;121784;121785;121786;121787;121788;121789;121790;121791;121792;121793;121794;121795;121796;121797;121798;121799;121800;121801;121802;121803;121804;121805;121806;121807;121808;121809;121810;121811;121812;121813;121814;121815;121816;121817;121818;121819;121820;121821;121822;121823;121824;121825;121826;121827;121828;121829;121830;121831;121832;121833;121834;121835;121836;121837;121838;121839;121840;121841;121842;121843;137079;137080;137081;137082;137083;137084;137085;137086;137087;137088;137089;137090;137091;137092;137093;137094;137095;137096;137097;137098;137099;137100;137101;137102;137103;137104;137105;137106;137107;137108;137109;137110;137111;137112;137113;137114;174387;201312;201313;201314;201315;201316;201317;201318;201319;201320;201321;201322;201323;201324;201325;201326;201327;201328;201329;201330;227341;227342;227343;227344;227345;227346;227347;227348;227349;227350;227351;227352;227353;227354;227355;227356;227357;227358;227359;227360;227361;227362;227363;227364;227365;227366;227367;227368;227369;227370;227371;227372;227373;227374;227375;227376;227377;227378;227379;227380;227381;227382;227383;227384;227385;227386;227387;227388;227389;227390;227391;227392;227393;227394;227395;227396;227397;227398;227399;227400;227401;227402;227403;227404;227405;227406;227407;227408;227409;227410;227411;227412;227413;227414;227415;227416;227417;227418;227419;227420;227421;227422;227423;227424;227425;227426;227427;227428;227429;227430;227431;227432;227433;227434;227435;227436;227437;227438;227439;227440;227441;227442;227443;227444;227445;227446;227447;227448;227449;227450;227451;227452;227453;227454;227455;227456;227457;227458;227459;227460;227461;227462;227463;227464;227465;227466;227467;227468;227469;227470;227471;227472;227473;227474;227475;227476;227477;227478;227479;227480;227481;227482;227483;227484;227485;249738;249739;249740;249741;249742;249743;249744;249745;249746;249747;249748;249749;249750;282141;282142;282143;282144;282145;282146;282147;282148;282149;282150;282151;282152;282153;282154;282155;282156;282157;282158;282159;282160;282161;282162;282163;282164;282165;282166;282167;282168;282169;282170;282171;282172;282173;282174;282175;282176;282177;282178;282179;282180;282181;282182;282183;282184;282185;282186;282187;282188;282189;282190;282191;282192;282193;282194;282195;282196;282197;282198;282199;282200;282201;282202;282203;282204;282205;282206;282207;282208;282209;282210;282211;282212;282213;282214;282215;282216;282217;282218;282219;282220;282221;282222;282223;282224;282225;282226;282227;282228;282229;282230;282231;282232;282233;282234;282235;282236;282237;282238;282239;282240;282241;282242;282243;282244;282245;282246;282247;282248;282249;282250;282251;282252;282253;282254;282255;282256;282257;282258;282259;282260;282261;282262;282263;282264;282265;282266;282267;282268;282269;282270;282271;282272;282273;282274;282275;282276;282277;282278;282279;282280;282281;282282;282283;282284;282285;282286;282287;282288;282289;282290;282291;282292;282293;282294;282295;282296;282297;282298;282299;282300;282301;282302;282303;282304;282305;282306;282307;282308;282309;282310;282311;282312;282313;282314;282315;282316;282317;282318;282319;282320;284050	6834;6835;6836;6837;6838;6839;6840;6841;6842;6843;6844;6845;6846;6847;6848;6849;6850;6851;6852;6853;6854;6855;6856;6857;6858;6859;6860;6861;6862;6863;6864;6865;6866;6867;6868;6869;6870;6871;6872;6873;6874;6875;6876;6877;6878;6879;6880;6881;6882;6883;6884;6885;6886;6887;6888;6889;6890;6891;6892;6893;6894;6895;6896;6897;6898;6899;6900;6901;6902;6903;6904;6905;6906;6907;6908;6909;6910;6911;6912;18580;18581;18582;18583;18584;18585;18586;18587;18588;18589;18590;18591;18592;18593;18594;18595;18596;18597;18598;18599;18600;18601;18602;18603;18604;18605;18606;18607;18608;18609;18610;18611;18612;18613;18614;18615;18616;18617;18618;18619;18620;18621;18622;18623;18624;18625;18626;18627;18628;18629;18630;18631;18632;18633;18634;18635;18636;18637;18638;18639;18640;18641;18642;18643;18644;18645;18646;18647;18648;18649;18650;18651;18652;18653;18654;18655;18656;18657;18658;18659;18660;18661;18662;18663;18664;18665;18666;18667;18668;18669;18670;18671;18672;18673;18674;18675;18676;18677;18678;18679;18680;18681;18682;18683;18684;18685;18686;18687;18688;18689;18690;18691;18692;18693;18694;18695;18696;18697;18698;18699;18700;18701;18702;25607;25608;25609;25610;25611;25612;25613;25614;25615;25616;25617;25618;25619;25620;25621;25622;25623;25624;25625;25626;25627;25628;25629;25630;25631;25632;25633;25634;25635;25636;25637;25638;25639;25640;25641;25642;25643;25644;25645;25646;25647;25648;25649;25650;25651;25652;25653;25654;25655;25656;25657;25658;25659;25660;25661;25662;25663;25664;25665;25666;25667;25668;25669;25670;25671;25672;25673;25674;25675;25676;25677;25678;25679;25680;25681;25682;25683;25684;25685;25686;25687;25688;25689;25690;25691;25692;25693;25694;25695;25696;25697;25698;25699;25700;25701;25702;25703;25704;25705;25706;25707;25708;25709;25710;25711;25712;25713;25714;25715;25716;25717;25718;25719;25720;25721;25722;28512;28513;28514;28515;28516;28517;28518;28519;28520;28521;28522;28523;28524;28525;28526;28527;28528;28529;28530;28531;28532;28533;28534;28535;28536;28537;28538;28539;28540;28541;28542;28543;28544;28545;28546;28547;28548;28549;28550;28551;28552;28553;28554;28555;28556;28557;28558;28559;28560;28561;28562;28563;28564;28565;28566;28567;28568;28569;28570;28571;28572;28573;28574;28575;28576;28577;28578;28579;28580;28581;28582;28583;28584;28585;28586;28587;28588;28589;28590;28591;28592;28593;28594;28595;28596;28597;28598;28599;28600;28601;28602;28603;28604;28605;28606;28607;28608;28609;28610;28611;28612;28613;28614;28615;28616;28617;28618;28619;28620;28621;28622;28623;28624;28625;28626;28627;28628;28629;28630;28631;28632;28633;28634;28635;28636;28637;28638;28639;28640;28641;28642;28643;28644;28645;28646;28647;28648;28649;28650;28651;28652;28653;28654;28655;28656;36732;36733;36734;36735;36736;36737;36738;36739;36740;36741;36742;36743;36744;36745;36746;36747;36748;36749;36750;36751;36752;36753;36754;36755;36756;36757;36758;36759;36760;36761;36762;36763;36764;36765;36766;36767;36768;36769;36770;36771;36772;36773;36774;36775;36776;36777;36778;36779;36780;36781;36782;36783;36784;36785;36786;36787;36788;36789;36790;36791;36792;36793;36794;36795;36796;36797;36798;36799;36800;36801;36802;36803;36804;36805;36806;36807;36808;36809;36810;36811;36812;36813;36814;36815;36816;36817;36818;36819;36820;36821;36822;36823;36824;36825;36826;36827;36828;36829;36830;36831;36832;36833;36834;36835;36836;36837;36838;36839;36840;36841;36842;36843;36844;36845;36846;36847;36848;36849;36850;36851;36852;36853;36854;36855;36856;36857;36858;36859;36860;36861;36862;36863;36864;36865;36866;36867;36868;36869;36870;36871;36872;36873;36874;36875;36876;36877;36878;36879;36880;36881;36882;36883;36884;36885;36886;36887;36888;36889;36890;36891;36892;36893;36894;36895;36896;36897;36898;36899;36900;36901;36902;36903;36904;36905;36906;36907;36908;36909;36910;36911;36912;36913;36914;36915;36916;36917;36918;36919;36920;36921;36922;36923;36924;36925;36926;36927;36928;36929;36930;36931;36932;36933;36934;36935;37031;67173;67174;67175;67176;67177;67178;67179;67180;67181;67182;67183;67184;67185;67186;67187;67188;67189;67190;67191;67192;67193;67194;67195;67196;67197;67198;67199;67200;67201;67202;67203;67204;67205;67206;67207;67208;67209;67210;67211;67212;67213;67214;67215;67216;67217;67218;67219;67220;67221;67222;67223;67224;67225;67226;67227;67228;67229;67230;67231;67232;67233;67234;67235;67236;67237;67238;67239;67240;67241;67242;67243;67244;67245;67246;67247;67248;67249;67250;67251;67252;67253;67254;67255;67256;67257;67258;67259;67260;67261;67262;67263;67264;67265;67266;67267;67268;67269;67270;67271;67272;67273;67274;67275;67276;67277;67278;67279;67280;67281;67282;67283;67284;67285;67286;67287;67288;67289;67290;67291;67292;67293;67294;67295;67296;67297;67298;67299;67300;67301;67302;67303;67304;67305;67306;67307;67308;67309;67310;67311;67312;67313;67314;67315;67316;67317;67318;67319;67320;67321;67322;67323;67324;67325;67326;67327;67328;67329;67330;67331;67332;67333;67334;67335;67336;67337;67338;67339;67340;67341;67342;67343;67344;67345;67346;67347;67348;67349;67350;67351;67352;67353;67354;67355;67356;67357;67358;67359;67360;67361;67362;67363;67364;67365;67366;67367;67368;67369;67370;67371;67372;67373;67374;67375;67376;67377;67378;67379;67380;67381;67382;67383;67384;67385;67386;67387;67388;67389;67390;67391;67392;67393;67394;67395;67396;67397;67398;67399;67400;67401;67402;67403;67404;67405;67406;67407;67408;67409;67410;67411;67412;67413;67414;67415;67416;67417;67418;67419;67420;67421;67422;67423;67424;67425;67426;67427;67428;67429;67430;67431;67432;67433;67434;67435;67436;67437;67438;67439;67440;67441;67442;67443;67444;67445;67446;67447;67448;67449;67450;67451;67452;67453;67454;67455;67456;67457;67458;67459;67460;67461;67462;67463;67464;67465;67466;67467;67468;67469;67470;67471;67472;67473;67474;67475;67476;67477;67478;67479;67480;67481;67482;67483;67484;67485;67486;67487;67488;67489;67490;67491;67492;67493;67494;67495;67496;67497;67498;67499;67500;67501;67502;67503;67504;67505;67506;67507;67508;67509;67510;67511;67512;67513;67514;67515;67516;67517;67518;67519;67520;67521;67522;67523;67524;67525;67526;67527;67528;67529;67530;67531;67532;67533;67534;67535;67536;67537;67538;67539;67540;67541;67542;67543;67544;67545;67546;67547;67548;67549;67550;67551;67552;67553;67554;67555;67556;67557;67558;67559;67560;67561;67562;67563;67564;67565;67566;67567;67568;67569;67570;67571;67572;67573;67574;67575;67576;67577;67578;67579;67580;67581;67582;67583;67584;67585;67586;67587;67588;67589;67590;67591;67592;67593;67594;67595;67596;67597;67598;67599;67600;67601;67602;67603;67604;67605;67606;67607;67608;67609;67610;67611;67612;67613;67614;67615;67616;67617;67618;67619;67620;67621;67622;67623;67624;67625;67626;67627;67628;67629;67630;67631;67632;67633;67634;67635;67636;67637;67638;67639;67640;67641;67642;67643;67644;67645;67646;67647;67648;67649;67650;67651;67652;67653;67654;67655;67656;67657;67658;67659;67660;67661;67662;67663;67664;72769;72770;72771;72772;72773;72774;72775;72776;72777;72778;72779;72780;72781;72782;72783;72784;72785;72786;72787;72788;72789;72790;72791;72792;72793;72794;72795;72796;72797;72798;72799;72800;72801;72802;72803;72804;72805;72806;72807;72808;72809;72810;72811;72812;72813;72814;72815;72816;72817;72818;72819;72820;72821;72822;72823;72824;72825;72826;72827;72828;72829;72830;72831;72832;72833;72834;72835;72836;72837;72838;72839;72840;72841;72842;72843;72844;72845;72846;72847;72848;72849;72850;72851;72852;72853;72854;72855;72856;74324;74325;74326;74327;74328;74329;74330;74331;74332;74333;74334;74335;74336;74337;74338;81097;81098;81099;81100;81101;81102;81103;81104;81105;81106;81107;81108;81109;81110;81111;81112;81113;81114;81115;81116;81117;81118;81119;81120;81121;81122;81123;81124;81125;81126;81127;81128;81129;81130;81131;81132;81133;81134;81135;81136;81137;81138;81139;81140;81141;81142;81143;81144;81145;81146;81147;81148;81149;81150;81151;81152;81153;81154;81155;81156;81157;81158;81159;81160;81161;81162;81163;81164;81165;81166;81167;81168;81169;81170;81171;81172;81173;81174;81175;81176;81177;81178;81179;81180;81181;81182;81183;81184;81185;81186;81187;81188;81189;81190;81191;81192;81193;81194;81195;81196;81197;81198;81199;81200;81201;81202;81203;81204;81205;81206;81207;81208;81209;81210;81211;81212;81213;81214;81215;81216;81217;81218;81219;81220;81221;81222;81223;81224;81225;81226;81227;81228;81229;81230;81231;81232;81233;81234;81235;81236;81237;81238;81239;81240;81241;81242;81243;81244;81245;81246;81247;81248;81249;81250;81251;81252;81253;81254;81255;81256;81257;81258;81259;81260;81261;81262;81263;81264;81265;81266;81267;81268;81269;81270;81271;81272;81273;81274;81275;81276;81277;81278;81279;81280;81281;81282;81283;81284;81285;81286;81287;81288;81289;81290;81291;81292;81293;81294;81295;81296;81297;81298;81299;81300;81301;81302;81303;81304;81305;81306;81307;81308;81309;90518;90519;90520;90521;90522;90523;90524;90525;90526;90527;90528;90529;90530;90531;90532;90533;90534;90535;90536;90537;90538;90539;90540;90541;90542;90543;90544;90545;90546;90547;90548;114429;131980;131981;131982;131983;131984;131985;131986;131987;131988;131989;131990;131991;131992;131993;131994;131995;131996;131997;131998;131999;132000;132001;132002;132003;132004;132005;132006;132007;132008;132009;132010;132011;149078;149079;149080;149081;149082;149083;149084;149085;149086;149087;149088;149089;149090;149091;149092;149093;149094;149095;149096;149097;149098;149099;149100;149101;149102;149103;149104;149105;149106;149107;149108;149109;149110;149111;149112;149113;149114;149115;149116;149117;149118;149119;149120;149121;149122;149123;149124;149125;149126;149127;149128;149129;149130;149131;149132;149133;149134;149135;149136;149137;149138;149139;149140;149141;149142;149143;149144;149145;149146;149147;149148;149149;149150;149151;149152;149153;149154;149155;149156;149157;149158;149159;149160;149161;149162;149163;149164;149165;149166;149167;149168;149169;149170;149171;149172;149173;149174;149175;149176;149177;149178;149179;149180;149181;149182;149183;149184;149185;149186;149187;149188;149189;149190;149191;149192;149193;149194;149195;149196;149197;149198;149199;149200;149201;149202;149203;149204;149205;149206;149207;149208;149209;149210;149211;149212;149213;149214;149215;149216;149217;149218;149219;149220;149221;149222;149223;149224;149225;149226;149227;149228;164871;164872;164873;164874;164875;164876;164877;164878;186183;186184;186185;186186;186187;186188;186189;186190;186191;186192;186193;186194;186195;186196;186197;186198;186199;186200;186201;186202;186203;186204;186205;186206;186207;186208;186209;186210;186211;186212;186213;186214;186215;186216;186217;186218;186219;186220;186221;186222;186223;186224;186225;186226;186227;186228;186229;186230;186231;186232;186233;186234;186235;186236;186237;186238;186239;186240;186241;186242;186243;186244;186245;186246;186247;186248;186249;186250;186251;186252;186253;186254;186255;186256;186257;186258;186259;186260;186261;186262;186263;186264;186265;186266;186267;186268;186269;186270;186271;186272;186273;186274;186275;186276;186277;186278;186279;186280;186281;186282;186283;186284;186285;186286;186287;186288;186289;186290;186291;186292;186293;186294;186295;186296;186297;186298;186299;186300;186301;186302;186303;186304;186305;186306;186307;186308;186309;186310;186311;186312;186313;186314;186315;186316;186317;186318;186319;186320;186321;186322;186323;186324;186325;186326;186327;186328;186329;186330;186331;186332;186333;186334;186335;186336;186337;186338;186339;186340;186341;186342;186343;186344;186345;186346;186347;186348;186349;186350;186351;186352;186353;186354;186355;186356;186357;187699	6860;18581;18667;25701;28562;28601;36924;37031;67651;67664;72797;72831;74326;74330;81234;90534;90548;114429;131998;149141;164874;186308;187699	1712;1714;1718;1719;1721;1874	46;49;84;192;327;357	-1;-1;-1	P68032	P62736	P63267
P68036;A0A1B0GUS4	P68036	8;2	8;2	8;2	Ubiquitin-conjugating enzyme E2 L3	UBE2L3	sp|P68036|UB2L3_HUMAN Ubiquitin-conjugating enzyme E2 L3 OS=Homo sapiens OX=9606 GN=UBE2L3 PE=1 SV=1	2	8	8	8	6	6	5	5	6	6	8	6	4	3	7	4	6	5	5	6	6	5	5	6	6	8	6	4	3	7	4	6	5	5	6	6	5	5	6	6	8	6	4	3	7	4	6	5	5	53.2	53.2	53.2	17861	154	154;154	0	41095	By MS/MS	By MS/MS	By MS/MS	By MS/MS	By MS/MS	By MS/MS	By MS/MS	By MS/MS	By MS/MS	By MS/MS	By MS/MS	By MS/MS	By MS/MS	By MS/MS	By MS/MS	53.2	53.2	37	37	53.2	53.2	53.2	53.2	35.7	13	53.2	35.7	53.2	51.9	37	1011200000	76680000	54538000	81157000	87326000	68300000	107920000	155670000	59543000	53714000	6086200	36697000	32444000	45820000	71898000	73418000	8	126400000	9584900	6817200	10145000	8537600	10916000	13490000	19459000	7442900	6714200	4587200	9177300	760780	4055500	5727400	8987300	7357350	1302765262	0.92658362	1378893216	1160417813	1483686382	1833540609	2644838155	1011627828	0.912584015	0.623485358	124736488	0.103404079	0.55121749	43992000	49700000	81352000	41421000	37450000	72634000	63615000	45930000	32779000	27893000	35273000	36634000	76332000	82308000	50815000	7	3	4	4	7	3	7	4	2	1	3	2	5	6	4	62				1719	471;472;9188;10464;15093;19658;19659;19660	True;True;True;True;True;True;True;True	494;495;9745;11102;16261;21080;21081;21082	5445;5446;5447;5448;5449;5450;5451;5452;5453;5454;5455;5456;5457;5458;5459;5460;5461;5462;5463;5464;5465;5466;5467;5468;5469;5470;5471;106255;106256;106257;106258;106259;106260;106261;106262;106263;106264;106265;106266;106267;106268;106269;106270;106271;106272;106273;122098;122099;122100;122101;122102;122103;122104;122105;122106;122107;122108;122109;122110;122111;122112;122113;122114;122115;122116;122117;122118;122119;122120;122121;122122;122123;122124;122125;122126;122127;180119;180120;180121;180122;180123;180124;180125;180126;180127;230200;230201;230202;230203;230204;230205;230206;230207;230208;230209;230210;230211;230212;230213;230214;230215;230216	3722;3723;3724;3725;3726;3727;3728;3729;70652;70653;70654;70655;70656;70657;70658;70659;70660;70661;70662;70663;70664;81472;81473;81474;81475;81476;81477;81478;81479;81480;81481;81482;81483;81484;81485;81486;81487;81488;81489;81490;81491;81492;81493;81494;118181;118182;118183;118184;118185;118186;118187;118188;151051;151052;151053;151054;151055;151056;151057;151058;151059;151060;151061;151062;151063;151064	3724;3729;70653;81476;118182;151052;151062;151064			-1;-1	P68036
P68104;Q5VTE0	P68104;Q5VTE0	19;19	19;19	11;11	Elongation factor 1-alpha 1;Putative elongation factor 1-alpha-like 3	EEF1A1;EEF1A1P5	sp|P68104|EF1A1_HUMAN Elongation factor 1-alpha 1 OS=Homo sapiens OX=9606 GN=EEF1A1 PE=1 SV=1;sp|Q5VTE0|EF1A3_HUMAN Putative elongation factor 1-alpha-like 3 OS=Homo sapiens OX=9606 GN=EEF1A1P5 PE=5 SV=1	2	19	19	11	14	13	14	15	13	13	16	15	14	12	16	14	13	12	16	14	13	14	15	13	13	16	15	14	12	16	14	13	12	16	7	6	7	8	6	6	9	8	7	6	8	6	6	5	8	44.6	44.6	2021-03-27	50.14	462	462;462	0	134.57	By MS/MS	By MS/MS	By MS/MS	By MS/MS	By MS/MS	By MS/MS	By MS/MS	By MS/MS	By MS/MS	By MS/MS	By MS/MS	By MS/MS	By MS/MS	By MS/MS	By MS/MS	35.1	29	35.9	36.1	29	29	36.1	36.8	29.2	2021-08-25	2021-07-30	2021-05-30	29	2021-06-26	2021-07-30	18853000000	1587800000	940050000	1575500000	1658300000	1386200000	1309500000	2283100000	1150800000	1217900000	223180000	1090100000	589630000	801240000	611890000	2427600000	25	754110000	63514000	37602000	63021000	55447000	66330000	52380000	91325000	46033000	48715000	43604000	97105000	8927100	23585000	32050000	24476000	28263000	2247249054	1330432014	2229805753	1961822878	2346884619	1853306443	3231256413	1628737218	1723631603	1542794466	3435764073	0.315858189	0.834483247	726090000	745710000	883620000	435320000	615740000	671620000	858940000	510310000	551650000	380310000	547400000	413190000	808720000	588500000	1245100000	25	24	20	26	24	27	32	21	13	7	21	20	20	15	37	332				1720	4601;5812;5813;9348;9408;13037;14260;14261;16478;16846;17358;17883;19220;19981;20030;21623;23626;24280;24281	True;True;True;True;True;True;True;True;True;True;True;True;True;True;True;True;True;True;True	4896;6179;6180;9911;9973;13813;15147;15148;15149;17723;18109;18647;19203;20615;21427;21478;23170;23171;25312;26001;26002	53984;53985;53986;53987;53988;53989;53990;53991;53992;53993;53994;53995;53996;53997;53998;53999;54000;54001;54002;54003;54004;54005;54006;54007;54008;54009;54010;54011;54012;54013;54014;54015;54016;54017;54018;54019;54020;54021;54022;54023;54024;54025;67204;67205;67206;67207;67208;67209;67210;67211;67212;67213;67214;67215;67216;67217;67218;67219;67220;67221;67222;67223;67224;67225;67226;67227;67228;67229;67230;67231;67232;67233;67234;67235;67236;108171;108172;108173;108174;108175;108176;108177;108178;108179;108180;108181;108182;108183;108184;108185;108887;108888;108889;108890;154853;154854;154855;154856;154857;154858;154859;154860;154861;154862;154863;154864;154865;154866;154867;168826;168827;168828;168829;168830;168831;168832;168833;168834;168835;168836;168837;168838;168839;168840;168841;168842;168843;168844;168845;168846;168847;168848;168849;168850;168851;168852;168853;195305;195306;195307;195308;195309;195310;195311;195312;195313;195314;195315;195316;195317;195318;195319;198956;198957;198958;198959;198960;198961;198962;198963;198964;198965;198966;198967;198968;198969;198970;205500;205501;205502;211406;225418;225419;225420;225421;225422;225423;225424;225425;225426;225427;225428;225429;225430;225431;225432;225433;225434;225435;225436;225437;225438;225439;225440;225441;225442;225443;225444;225445;225446;233968;233969;233970;233971;233972;233973;233974;233975;233976;233977;233978;233979;233980;233981;233982;233983;233984;233985;233986;233987;233988;233989;233990;233991;233992;233993;233994;233995;233996;233997;233998;233999;234000;234001;234002;234003;234004;234005;234006;234007;234008;234009;234010;234011;234012;234013;234014;234015;234016;234017;234018;234019;234020;234021;234022;234635;234636;234637;253277;253278;253279;253280;253281;253282;253283;253284;253285;253286;253287;253288;253289;253290;253291;253292;253293;253294;253295;253296;253297;253298;253299;253300;253301;253302;253303;253304;253305;253306;253307;253308;253309;253310;253311;253312;253313;253314;253315;253316;253317;253318;253319;253320;253321;253322;253323;253324;253325;253326;253327;253328;253329;253330;253331;253332;253333;253334;253335;253336;253337;253338;253339;253340;253341;253342;253343;253344;253345;253346;253347;253348;253349;253350;253351;253352;253353;253354;253355;253356;253357;253358;253359;253360;277599;277600;277601;277602;277603;277604;277605;277606;277607;277608;277609;277610;277611;277612;277613;277614;277615;277616;277617;277618;277619;285389;285390;285391;285392;285393;285394;285395;285396;285397;285398;285399;285400;285401;285402;285403;285404;285405;285406;285407;285408;285409;285410;285411;285412;285413;285414;285415;285416;285417;285418;285419;285420	35666;35667;35668;35669;35670;35671;35672;35673;35674;35675;35676;35677;35678;35679;35680;35681;35682;35683;35684;35685;35686;35687;35688;35689;35690;35691;35692;35693;35694;35695;35696;35697;35698;35699;35700;35701;35702;35703;35704;35705;35706;44140;44141;44142;44143;44144;44145;44146;44147;44148;44149;44150;44151;44152;44153;44154;44155;44156;44157;44158;44159;44160;44161;44162;44163;71923;71924;71925;71926;71927;71928;71929;71930;71931;71932;71933;71934;71935;71936;71937;71938;71939;71940;71941;71942;71943;72394;72395;101980;101981;101982;101983;101984;101985;101986;101987;101988;101989;101990;101991;101992;101993;101994;101995;101996;101997;101998;101999;102000;102001;110853;110854;110855;110856;110857;110858;110859;110860;110861;110862;110863;128309;128310;128311;128312;128313;128314;128315;128316;128317;128318;128319;128320;128321;128322;128323;130545;130546;130547;130548;130549;130550;130551;130552;130553;134867;134868;134869;138823;147811;147812;147813;147814;147815;147816;147817;147818;147819;147820;147821;147822;147823;147824;147825;147826;147827;147828;147829;147830;147831;147832;147833;147834;147835;147836;147837;147838;147839;147840;153708;153709;153710;153711;153712;153713;153714;153715;153716;153717;153718;153719;153720;153721;153722;153723;153724;153725;153726;153727;153728;153729;153730;153731;154110;167290;167291;167292;167293;167294;167295;167296;167297;167298;167299;167300;167301;167302;167303;167304;167305;167306;167307;167308;167309;167310;167311;167312;167313;167314;167315;167316;167317;167318;167319;167320;167321;167322;167323;167324;167325;167326;167327;167328;167329;167330;167331;167332;167333;167334;167335;167336;167337;167338;167339;167340;167341;167342;167343;167344;167345;167346;167347;167348;167349;167350;167351;167352;167353;167354;167355;167356;167357;167358;167359;167360;167361;167362;167363;167364;167365;167366;167367;167368;167369;167370;183182;183183;183184;183185;183186;183187;183188;183189;183190;183191;183192;183193;183194;183195;183196;183197;188548;188549;188550;188551;188552;188553;188554;188555;188556;188557;188558;188559;188560;188561;188562;188563;188564;188565;188566;188567;188568;188569;188570;188571;188572;188573;188574;188575;188576;188577;188578;188579;188580;188581	35681;44141;44152;71936;72394;101997;110862;110863;128323;130550;134867;138823;147824;153728;154110;167322;183185;188552;188581	1875;1876;1877;1878;1879;1880	155;201;208;276;404;410	-1;-1	P68104	Q5VTE0
P68106	P68106	1	1	1	Peptidyl-prolyl cis-trans isomerase FKBP1B	FKBP1B	sp|P68106|FKB1B_HUMAN Peptidyl-prolyl cis-trans isomerase FKBP1B OS=Homo sapiens OX=9606 GN=FKBP1B PE=1 SV=2	1	1	1	1	0	0	0	1	0	0	0	0	0	0	0	0	0	0	0	0	0	0	1	0	0	0	0	0	0	0	0	0	0	0	0	0	0	1	0	0	0	0	0	0	0	0	0	0	0	12	12	12	11782	108	108	0.0012026	1655				By MS/MS												0	0	0	12	0	0	0	0	0	0	0	0	0	0	0	4336300	0	0	0	4336300	0	0	0	0	0	0	0	0	0	0	0	3	1445400	0	0	0	0	1445400	0	0	0	0	0	0	0	0	0	0	0	#DIV/0!	#DIV/0!	#DIV/0!	#DIV/0!	#DIV/0!	#DIV/0!	#DIV/0!	#DIV/0!	#DIV/0!	#DIV/0!	#DIV/0!	#DIV/0!	#DIV/0!	0	0	0	0	0	0	0	0	0	0	0	0	0	0	0	0	0	0	1	0	0	0	0	0	0	0	0	0	0	0	1				1721	8339	TRUE	8854	96303	63511	63511			-1	P68106
P68363;Q9BQE3;Q9H853	P68363;Q9BQE3	22;21;1	22;21;1	0;0;0	Tubulin alpha-1B chain;Tubulin alpha-1C chain	TUBA1B;TUBA1C	sp|P68363|TBA1B_HUMAN Tubulin alpha-1B chain OS=Homo sapiens OX=9606 GN=TUBA1B PE=1 SV=1;sp|Q9BQE3|TBA1C_HUMAN Tubulin alpha-1C chain OS=Homo sapiens OX=9606 GN=TUBA1C PE=1 SV=1	3	22	22	0	19	20	20	20	21	20	21	20	20	18	21	18	19	18	18	19	20	20	20	21	20	21	20	20	18	21	18	19	18	18	0	0	0	0	0	0	0	0	0	0	0	0	0	0	0	51.4	51.4	0	50151	451	451;449;241	0	323.31	By MS/MS	By MS/MS	By MS/MS	By MS/MS	By MS/MS	By MS/MS	By MS/MS	By MS/MS	By MS/MS	By MS/MS	By MS/MS	By MS/MS	By MS/MS	By MS/MS	By MS/MS	49.4	50.3	50.3	45.7	51.4	50.3	50.3	46.8	50.3	41.2	46.8	45.7	49.4	49.2	44.8	63797000000	3430000000	2011700000	2253200000	11106000000	7526100000	3851900000	4975400000	4241000000	6988100000	1545100000	5914700000	3069600000	1811500000	1000000000	4072700000	23	2773800000	149130000	87466000	97965000	327220000	482880000	167470000	216320000	184390000	303830000	257160000	177070000	67180000	133460000	78759000	43480000	61119500	2439974149	1431065372	160284361	5353774164	7900588192	2740042049	3539295969	3016876774	4971081242	4207495153	2897111397	1099158206	2183591162	992190000	986660000	829290000	2035300000	1788400000	1209200000	971750000	1053500000	1823100000	2175100000	1729900000	1387700000	1421400000	545210000	1120900000	63	47	49	83	78	54	61	46	50	37	64	55	50	37	58	832				1723	809;810;2403;2404;3811;3874;4151;4193;4675;6000;6008;9420;11552;12327;13624;13625;15173;16465;16466;17186;20036;21814	True;True;True;True;True;True;True;True;True;True;True;True;True;True;True;True;True;True;True;True;True;True	860;861;862;863;2561;2562;4064;4133;4429;4472;4473;4973;6377;6386;9985;12248;12249;13073;14434;14435;16342;17710;17711;18463;21484;23369	9323;9324;9325;9326;9327;9328;9329;9330;9331;9332;9333;9334;9335;9336;9337;9338;9339;9340;9341;9342;9343;9344;9345;9346;9347;9348;9349;9350;9351;9352;9353;9354;9355;9356;9357;9358;9359;9360;9361;9362;9363;9364;9365;9366;9367;9368;9369;9370;9371;9372;9373;9374;9375;9376;9377;9378;9379;28044;28045;28046;28047;28048;28049;28050;28051;28052;28053;28054;28055;28056;28057;28058;28059;28060;28061;28062;28063;28064;28065;28066;28067;28068;28069;28070;28071;28072;28073;28074;28075;28076;28077;28078;28079;28080;28081;28082;28083;28084;28085;28086;28087;28088;28089;28090;28091;28092;28093;28094;28095;28096;28097;28098;28099;28100;28101;28102;28103;28104;28105;28106;28107;28108;28109;28110;44520;44521;44522;44523;44524;44525;44526;44527;44528;44529;44530;44531;44532;44533;44534;45276;45277;45278;45279;45280;45281;45282;45283;45284;45285;48620;48621;48622;48623;48624;48625;48626;48627;48628;48629;48630;48631;48632;48633;48634;49348;49349;49350;49351;49352;49353;49354;49355;49356;49357;49358;49359;49360;49361;49362;49363;49364;49365;49366;49367;49368;49369;49370;49371;49372;49373;49374;49375;49376;49377;49378;49379;49380;49381;49382;49383;49384;49385;49386;49387;49388;49389;49390;54811;54812;54813;54814;54815;54816;54817;54818;54819;54820;54821;54822;54823;54824;54825;54826;54827;54828;54829;54830;54831;54832;54833;69319;69320;69321;69322;69323;69324;69325;69326;69327;69328;69329;69330;69331;69332;69333;69334;69335;69336;69337;69338;69339;69340;69341;69342;69343;69344;69345;69346;69347;69348;69349;69350;69351;69352;69353;69354;69440;69441;69442;69443;69444;69445;69446;69447;69448;69449;69450;69451;69452;69453;69454;69455;69456;69457;69458;69459;69460;69461;69462;69463;69464;69465;69466;69467;69468;69469;69470;69471;69472;69473;109003;109004;109005;109006;109007;109008;109009;109010;109011;109012;109013;109014;109015;109016;109017;109018;109019;109020;109021;109022;109023;109024;109025;109026;109027;109028;109029;109030;109031;109032;109033;109034;109035;109036;109037;109038;109039;109040;109041;109042;109043;109044;109045;109046;109047;109048;109049;109050;109051;109052;109053;109054;109055;109056;109057;109058;109059;109060;109061;109062;109063;109064;136925;136926;136927;136928;136929;136930;136931;136932;136933;136934;136935;136936;136937;136938;136939;136940;146543;146544;146545;146546;146547;146548;146549;146550;146551;146552;146553;146554;146555;146556;146557;146558;146559;146560;146561;146562;146563;146564;146565;146566;146567;146568;146569;146570;146571;161186;161187;161188;161189;161190;161191;161192;161193;161194;161195;161196;161197;161198;161199;161200;161201;161202;161203;161204;161205;161206;161207;161208;161209;161210;161211;161212;161213;161214;161215;161216;161217;161218;161219;161220;161221;161222;161223;161224;161225;161226;161227;161228;161229;161230;161231;161232;161233;161234;161235;181067;181068;181069;181070;181071;181072;181073;181074;181075;181076;181077;181078;181079;181080;181081;181082;181083;181084;181085;181086;181087;181088;181089;181090;181091;181092;181093;181094;181095;181096;181097;195116;195117;195118;195119;195120;195121;195122;195123;195124;195125;195126;195127;195128;195129;195130;195131;195132;195133;195134;195135;195136;195137;195138;195139;195140;195141;195142;195143;195144;195145;195146;195147;195148;195149;195150;195151;195152;195153;195154;195155;195156;195157;195158;195159;195160;195161;195162;195163;195164;195165;195166;195167;195168;195169;195170;195171;195172;195173;195174;195175;195176;195177;195178;195179;195180;195181;195182;195183;195184;195185;195186;195187;195188;195189;195190;195191;195192;195193;195194;195195;195196;195197;195198;195199;195200;195201;195202;195203;195204;195205;195206;195207;195208;195209;203601;203602;203603;203604;203605;203606;203607;203608;203609;203610;203611;203612;203613;203614;203615;203616;203617;203618;203619;203620;203621;203622;203623;203624;203625;203626;203627;203628;203629;203630;203631;203632;203633;203634;203635;203636;203637;203638;203639;203640;203641;203642;234683;234684;234685;234686;234687;234688;234689;234690;234691;234692;234693;234694;234695;234696;234697;234698;234699;234700;234701;234702;234703;234704;234705;234706;234707;234708;234709;234710;234711;234712;234713;234714;234715;234716;234717;234718;234719;234720;234721;234722;234723;234724;234725;234726;234727;234728;234729;234730;234731;234732;234733;234734;234735;234736;234737;234738;234739;234740;234741;234742;234743;234744;234745;234746;234747;234748;234749;234750;234751;234752;234753;234754;234755;234756;234757;234758;234759;234760;234761;234762;234763;234764;234765;256047;256048;256049;256050;256051;256052;256053;256054;256055;256056;256057;256058;256059;256060;256061;256062;256063;256064;256065;256066;256067;256068;256069;256070;256071;256072;256073;256074;256075;256076;256077;256078;256079;256080;256081;256082	6366;6367;6368;6369;6370;6371;6372;6373;6374;6375;6376;6377;6378;6379;6380;6381;6382;6383;6384;6385;6386;6387;6388;6389;6390;6391;6392;6393;6394;6395;6396;6397;6398;6399;6400;6401;6402;6403;6404;6405;6406;6407;6408;6409;6410;6411;6412;6413;6414;6415;6416;6417;6418;6419;6420;18744;18745;18746;18747;18748;18749;18750;18751;18752;18753;18754;18755;18756;18757;18758;18759;18760;18761;18762;18763;18764;18765;18766;18767;18768;18769;18770;18771;18772;18773;18774;18775;18776;18777;18778;18779;18780;18781;18782;18783;18784;18785;18786;18787;18788;18789;18790;18791;18792;18793;18794;18795;18796;18797;18798;18799;18800;18801;18802;18803;18804;18805;18806;18807;18808;18809;18810;18811;18812;18813;18814;18815;18816;18817;18818;18819;18820;29538;29539;29540;29541;29542;29543;29544;29545;29546;29547;29548;29549;29550;29551;29552;29553;29554;29555;29556;29557;29558;30031;30032;30033;30034;30035;30036;32286;32287;32288;32289;32290;32291;32292;32293;32294;32295;32296;32297;32298;32299;32300;32301;32302;32656;32657;32658;32659;32660;32661;32662;32663;32664;32665;32666;32667;32668;32669;32670;32671;32672;32673;32674;32675;32676;32677;32678;32679;32680;32681;32682;32683;32684;32685;32686;32687;36273;36274;36275;36276;36277;36278;36279;36280;36281;36282;36283;36284;36285;36286;36287;36288;36289;36290;36291;36292;36293;36294;36295;36296;36297;36298;36299;36300;36301;45610;45611;45612;45613;45614;45615;45616;45617;45618;45619;45620;45621;45622;45623;45624;45625;45626;45627;45628;45629;45630;45631;45632;45633;45634;45635;45636;45637;45638;45639;45640;45641;45642;45643;45697;45698;45699;45700;45701;45702;45703;45704;45705;45706;45707;45708;45709;45710;45711;45712;45713;45714;45715;45716;45717;45718;45719;45720;45721;45722;45723;45724;45725;45726;45727;45728;45729;45730;45731;45732;45733;45734;45735;45736;45737;45738;45739;45740;72461;72462;72463;72464;72465;72466;72467;72468;72469;72470;72471;72472;72473;72474;72475;72476;72477;72478;72479;72480;72481;72482;72483;72484;72485;72486;72487;72488;72489;72490;72491;72492;72493;72494;72495;72496;72497;72498;72499;72500;72501;72502;72503;72504;72505;72506;72507;72508;72509;72510;72511;72512;72513;72514;72515;72516;72517;72518;72519;72520;72521;72522;72523;72524;72525;72526;72527;72528;72529;72530;72531;72532;72533;72534;72535;72536;72537;72538;72539;72540;72541;72542;72543;72544;72545;72546;72547;72548;72549;72550;72551;72552;72553;72554;72555;72556;72557;72558;72559;72560;72561;90419;90420;90421;90422;90423;90424;90425;90426;90427;90428;90429;90430;90431;90432;90433;96752;96753;96754;96755;96756;96757;96758;96759;96760;96761;96762;96763;96764;96765;96766;96767;96768;96769;96770;96771;96772;96773;96774;96775;96776;96777;96778;96779;96780;105759;105760;105761;105762;105763;105764;105765;105766;105767;105768;105769;105770;105771;105772;105773;105774;105775;105776;105777;105778;105779;105780;105781;105782;105783;105784;105785;105786;105787;105788;105789;105790;105791;105792;105793;105794;105795;105796;105797;105798;105799;105800;105801;105802;105803;118704;118705;118706;118707;118708;118709;118710;118711;118712;118713;118714;118715;118716;118717;118718;118719;118720;118721;118722;118723;118724;118725;118726;118727;118728;118729;118730;118731;118732;118733;118734;118735;118736;118737;118738;118739;118740;118741;118742;118743;118744;128133;128134;128135;128136;128137;128138;128139;128140;128141;128142;128143;128144;128145;128146;128147;128148;128149;128150;128151;128152;128153;128154;128155;128156;128157;128158;128159;128160;128161;128162;128163;128164;128165;128166;128167;128168;128169;128170;128171;128172;128173;128174;128175;128176;128177;128178;128179;128180;128181;128182;128183;128184;128185;128186;128187;128188;128189;128190;128191;128192;128193;128194;128195;128196;128197;128198;128199;128200;128201;128202;128203;128204;128205;128206;128207;128208;128209;128210;128211;128212;128213;128214;128215;128216;128217;128218;128219;128220;128221;128222;128223;128224;128225;128226;128227;128228;128229;128230;128231;128232;128233;128234;128235;128236;128237;128238;128239;128240;128241;128242;133817;133818;133819;133820;133821;133822;133823;133824;133825;133826;133827;133828;133829;133830;133831;133832;133833;133834;133835;133836;133837;133838;133839;154148;154149;154150;154151;154152;154153;154154;154155;154156;154157;154158;154159;154160;154161;154162;154163;154164;154165;154166;154167;154168;154169;154170;154171;154172;154173;154174;154175;154176;154177;154178;154179;154180;154181;154182;154183;154184;154185;154186;154187;154188;154189;154190;154191;154192;154193;154194;154195;154196;154197;154198;154199;154200;154201;154202;154203;154204;154205;154206;154207;154208;154209;154210;154211;154212;154213;154214;154215;154216;154217;154218;154219;154220;154221;154222;154223;154224;154225;154226;154227;154228;154229;154230;154231;154232;154233;154234;154235;154236;154237;154238;154239;154240;154241;154242;154243;154244;154245;154246;154247;154248;154249;154250;154251;154252;154253;154254;154255;154256;154257;154258;154259;154260;154261;154262;154263;169379;169380;169381;169382;169383;169384;169385;169386;169387;169388;169389;169390;169391;169392;169393;169394;169395;169396;169397;169398;169399;169400;169401;169402;169403;169404;169405;169406;169407;169408;169409;169410;169411;169412;169413;169414;169415;169416;169417;169418;169419;169420;169421;169422;169423;169424;169425	6369;6417;18753;18820;29538;30036;32295;32657;36283;45636;45723;72462;90430;96779;105761;105784;118716;128151;128227;133818;154207;169419	1881;1882;1883	398;413;425	-1;-1;-1	P68363	Q9BQE3
P68366	P68366	19	3	3	Tubulin alpha-4A chain	TUBA4A	sp|P68366|TBA4A_HUMAN Tubulin alpha-4A chain OS=Homo sapiens OX=9606 GN=TUBA4A PE=1 SV=1	1	19	3	3	17	17	18	19	18	18	19	18	18	17	19	17	17	16	17	3	2	3	3	3	3	3	3	3	3	3	3	3	3	3	3	2	3	3	3	3	3	3	3	3	3	3	3	3	3	41.5	2021-06-07	2021-06-07	49924	448	448	0	11055	By MS/MS	By MS/MS	By MS/MS	By MS/MS	By MS/MS	By MS/MS	By matching	By MS/MS	By MS/MS	By MS/MS	By MS/MS	By MS/MS	By MS/MS	By MS/MS	By MS/MS	40.6	39.5	41.5	41.5	41.5	41.5	41.5	41.5	41.5	37.1	41.5	41.5	40.6	40.4	40.6	1774600000	36235000	7027100	24579000	472330000	243080000	160670000	14090000	67229000	157360000	70781000	191690000	211760000	65962000	16347000	35433000	23	77155000	1575400	305530	1068600	10569000	20536000	6985700	612600	2923000	6841700	8334400	1540600	3077400	9206800	2867900	710720	1789310	0.880451124	0.170752972	0.597213451	5906746176	1147704981	3904130643	0.342366611	1633590602	3823652693	4657884883	0.861002286	1719880848	5145447128	37341000	13300000	20634000	221190000	155660000	129840000	6111000	56421000	122250000	77897000	162650000	257180000	124020000	18740000	27449000	2	1	2	4	6	4	0	3	3	5	4	4	4	0	3	45				1724	809;810;2402;3810;4151;4193;4676;6000;6008;9420;11552;12327;13624;13625;15173;16465;16466;17186;21814	False;False;True;True;False;False;True;False;False;False;False;False;False;False;False;False;False;False;False	860;861;862;863;2560;4063;4429;4472;4473;4974;6377;6386;9985;12248;12249;13073;14434;14435;16342;17710;17711;18463;23369	9323;9324;9325;9326;9327;9328;9329;9330;9331;9332;9333;9334;9335;9336;9337;9338;9339;9340;9341;9342;9343;9344;9345;9346;9347;9348;9349;9350;9351;9352;9353;9354;9355;9356;9357;9358;9359;9360;9361;9362;9363;9364;9365;9366;9367;9368;9369;9370;9371;9372;9373;9374;9375;9376;9377;9378;9379;28015;28016;28017;28018;28019;28020;28021;28022;28023;28024;28025;28026;28027;28028;28029;28030;28031;28032;28033;28034;28035;28036;28037;28038;28039;28040;28041;28042;28043;44505;44506;44507;44508;44509;44510;44511;44512;44513;44514;44515;44516;44517;44518;44519;48620;48621;48622;48623;48624;48625;48626;48627;48628;48629;48630;48631;48632;48633;48634;49348;49349;49350;49351;49352;49353;49354;49355;49356;49357;49358;49359;49360;49361;49362;49363;49364;49365;49366;49367;49368;49369;49370;49371;49372;49373;49374;49375;49376;49377;49378;49379;49380;49381;49382;49383;49384;49385;49386;49387;49388;49389;49390;54834;54835;54836;54837;54838;54839;54840;54841;54842;54843;54844;54845;54846;54847;54848;54849;54850;54851;54852;54853;54854;54855;69319;69320;69321;69322;69323;69324;69325;69326;69327;69328;69329;69330;69331;69332;69333;69334;69335;69336;69337;69338;69339;69340;69341;69342;69343;69344;69345;69346;69347;69348;69349;69350;69351;69352;69353;69354;69440;69441;69442;69443;69444;69445;69446;69447;69448;69449;69450;69451;69452;69453;69454;69455;69456;69457;69458;69459;69460;69461;69462;69463;69464;69465;69466;69467;69468;69469;69470;69471;69472;69473;109003;109004;109005;109006;109007;109008;109009;109010;109011;109012;109013;109014;109015;109016;109017;109018;109019;109020;109021;109022;109023;109024;109025;109026;109027;109028;109029;109030;109031;109032;109033;109034;109035;109036;109037;109038;109039;109040;109041;109042;109043;109044;109045;109046;109047;109048;109049;109050;109051;109052;109053;109054;109055;109056;109057;109058;109059;109060;109061;109062;109063;109064;136925;136926;136927;136928;136929;136930;136931;136932;136933;136934;136935;136936;136937;136938;136939;136940;146543;146544;146545;146546;146547;146548;146549;146550;146551;146552;146553;146554;146555;146556;146557;146558;146559;146560;146561;146562;146563;146564;146565;146566;146567;146568;146569;146570;146571;161186;161187;161188;161189;161190;161191;161192;161193;161194;161195;161196;161197;161198;161199;161200;161201;161202;161203;161204;161205;161206;161207;161208;161209;161210;161211;161212;161213;161214;161215;161216;161217;161218;161219;161220;161221;161222;161223;161224;161225;161226;161227;161228;161229;161230;161231;161232;161233;161234;161235;181067;181068;181069;181070;181071;181072;181073;181074;181075;181076;181077;181078;181079;181080;181081;181082;181083;181084;181085;181086;181087;181088;181089;181090;181091;181092;181093;181094;181095;181096;181097;195116;195117;195118;195119;195120;195121;195122;195123;195124;195125;195126;195127;195128;195129;195130;195131;195132;195133;195134;195135;195136;195137;195138;195139;195140;195141;195142;195143;195144;195145;195146;195147;195148;195149;195150;195151;195152;195153;195154;195155;195156;195157;195158;195159;195160;195161;195162;195163;195164;195165;195166;195167;195168;195169;195170;195171;195172;195173;195174;195175;195176;195177;195178;195179;195180;195181;195182;195183;195184;195185;195186;195187;195188;195189;195190;195191;195192;195193;195194;195195;195196;195197;195198;195199;195200;195201;195202;195203;195204;195205;195206;195207;195208;195209;203601;203602;203603;203604;203605;203606;203607;203608;203609;203610;203611;203612;203613;203614;203615;203616;203617;203618;203619;203620;203621;203622;203623;203624;203625;203626;203627;203628;203629;203630;203631;203632;203633;203634;203635;203636;203637;203638;203639;203640;203641;203642;256047;256048;256049;256050;256051;256052;256053;256054;256055;256056;256057;256058;256059;256060;256061;256062;256063;256064;256065;256066;256067;256068;256069;256070;256071;256072;256073;256074;256075;256076;256077;256078;256079;256080;256081;256082	6366;6367;6368;6369;6370;6371;6372;6373;6374;6375;6376;6377;6378;6379;6380;6381;6382;6383;6384;6385;6386;6387;6388;6389;6390;6391;6392;6393;6394;6395;6396;6397;6398;6399;6400;6401;6402;6403;6404;6405;6406;6407;6408;6409;6410;6411;6412;6413;6414;6415;6416;6417;6418;6419;6420;18718;18719;18720;18721;18722;18723;18724;18725;18726;18727;18728;18729;18730;18731;18732;18733;18734;18735;18736;18737;18738;18739;18740;18741;18742;18743;29525;29526;29527;29528;29529;29530;29531;29532;29533;29534;29535;29536;29537;32286;32287;32288;32289;32290;32291;32292;32293;32294;32295;32296;32297;32298;32299;32300;32301;32302;32656;32657;32658;32659;32660;32661;32662;32663;32664;32665;32666;32667;32668;32669;32670;32671;32672;32673;32674;32675;32676;32677;32678;32679;32680;32681;32682;32683;32684;32685;32686;32687;36302;36303;36304;36305;36306;36307;36308;36309;45610;45611;45612;45613;45614;45615;45616;45617;45618;45619;45620;45621;45622;45623;45624;45625;45626;45627;45628;45629;45630;45631;45632;45633;45634;45635;45636;45637;45638;45639;45640;45641;45642;45643;45697;45698;45699;45700;45701;45702;45703;45704;45705;45706;45707;45708;45709;45710;45711;45712;45713;45714;45715;45716;45717;45718;45719;45720;45721;45722;45723;45724;45725;45726;45727;45728;45729;45730;45731;45732;45733;45734;45735;45736;45737;45738;45739;45740;72461;72462;72463;72464;72465;72466;72467;72468;72469;72470;72471;72472;72473;72474;72475;72476;72477;72478;72479;72480;72481;72482;72483;72484;72485;72486;72487;72488;72489;72490;72491;72492;72493;72494;72495;72496;72497;72498;72499;72500;72501;72502;72503;72504;72505;72506;72507;72508;72509;72510;72511;72512;72513;72514;72515;72516;72517;72518;72519;72520;72521;72522;72523;72524;72525;72526;72527;72528;72529;72530;72531;72532;72533;72534;72535;72536;72537;72538;72539;72540;72541;72542;72543;72544;72545;72546;72547;72548;72549;72550;72551;72552;72553;72554;72555;72556;72557;72558;72559;72560;72561;90419;90420;90421;90422;90423;90424;90425;90426;90427;90428;90429;90430;90431;90432;90433;96752;96753;96754;96755;96756;96757;96758;96759;96760;96761;96762;96763;96764;96765;96766;96767;96768;96769;96770;96771;96772;96773;96774;96775;96776;96777;96778;96779;96780;105759;105760;105761;105762;105763;105764;105765;105766;105767;105768;105769;105770;105771;105772;105773;105774;105775;105776;105777;105778;105779;105780;105781;105782;105783;105784;105785;105786;105787;105788;105789;105790;105791;105792;105793;105794;105795;105796;105797;105798;105799;105800;105801;105802;105803;118704;118705;118706;118707;118708;118709;118710;118711;118712;118713;118714;118715;118716;118717;118718;118719;118720;118721;118722;118723;118724;118725;118726;118727;118728;118729;118730;118731;118732;118733;118734;118735;118736;118737;118738;118739;118740;118741;118742;118743;118744;128133;128134;128135;128136;128137;128138;128139;128140;128141;128142;128143;128144;128145;128146;128147;128148;128149;128150;128151;128152;128153;128154;128155;128156;128157;128158;128159;128160;128161;128162;128163;128164;128165;128166;128167;128168;128169;128170;128171;128172;128173;128174;128175;128176;128177;128178;128179;128180;128181;128182;128183;128184;128185;128186;128187;128188;128189;128190;128191;128192;128193;128194;128195;128196;128197;128198;128199;128200;128201;128202;128203;128204;128205;128206;128207;128208;128209;128210;128211;128212;128213;128214;128215;128216;128217;128218;128219;128220;128221;128222;128223;128224;128225;128226;128227;128228;128229;128230;128231;128232;128233;128234;128235;128236;128237;128238;128239;128240;128241;128242;133817;133818;133819;133820;133821;133822;133823;133824;133825;133826;133827;133828;133829;133830;133831;133832;133833;133834;133835;133836;133837;133838;133839;169379;169380;169381;169382;169383;169384;169385;169386;169387;169388;169389;169390;169391;169392;169393;169394;169395;169396;169397;169398;169399;169400;169401;169402;169403;169404;169405;169406;169407;169408;169409;169410;169411;169412;169413;169414;169415;169416;169417;169418;169419;169420;169421;169422;169423;169424;169425	6369;6417;18718;29529;32295;32657;36302;45636;45723;72462;90430;96779;105761;105784;118716;128151;128227;133818;169419	1881;1882;1883	398;413;425	-1	P68366
P68371;Q3ZCM7	P68371	21;7	4;1	1;0	Tubulin beta-4B chain	TUBB4B	sp|P68371|TBB4B_HUMAN Tubulin beta-4B chain OS=Homo sapiens OX=9606 GN=TUBB4B PE=1 SV=1	2	21	4	1	21	21	20	21	21	21	19	21	20	20	21	21	19	19	21	4	4	4	4	4	4	4	4	4	4	4	4	4	4	4	1	1	1	1	1	1	1	1	1	1	1	1	1	1	1	53	2021-05-15	2021-07-02	49.83	445	445;444	0	116.29	By MS/MS	By MS/MS	By MS/MS	By MS/MS	By MS/MS	By MS/MS	By MS/MS	By MS/MS	By MS/MS	By MS/MS	By MS/MS	By MS/MS	By MS/MS	By MS/MS	By MS/MS	53	53	52.1	53	53	53	51.9	53	52.1	52.8	53	53	51.9	51.9	53	8683500000	285280000	77452000	162880000	2672600000	1099700000	466220000	203640000	588800000	958700000	289590000	938570000	551160000	141340000	66194000	181430000	22	394710000	12967000	3520500	7403600	49984000	121480000	21192000	9256500	26764000	43577000	42662000	8247000	13163000	25053000	6424500	3008800	4716650	2749196994	0.746398397	1569673391	1059735193	2575556804	449301941	1962515769	5674366341	9238972576	9044978958	1748486744	2790751911	5311608875	156320000	66888000	101540000	878270000	435920000	254350000	64372000	325800000	586110000	370950000	511720000	396660000	147520000	93324000	93485000	10	5	7	40	29	15	11	15	18	12	25	22	8	7	10	234				1725	1524;2454;5697;6469;6470;6753;7418;7419;9819;9877;10062;10107;10842;11499;12189;14651;14652;14667;15579;17964;23958	True;True;False;False;False;True;False;False;False;True;False;False;False;False;False;False;False;False;False;False;False	1620;1621;2613;2614;6056;6057;6879;6880;7180;7880;7881;10410;10411;10478;10673;10723;10724;11492;11493;12192;12193;12926;12927;15743;15744;15745;15746;15771;15772;16777;19288;25659	17375;17376;17377;17378;17379;17380;17381;17382;17383;17384;17385;17386;17387;17388;17389;17390;17391;17392;17393;17394;17395;17396;17397;17398;17399;17400;17401;17402;17403;17404;17405;17406;17407;17408;17409;17410;17411;17412;17413;17414;17415;17416;17417;17418;17419;17420;17421;17422;17423;17424;17425;17426;17427;17428;17429;17430;17431;17432;17433;17434;17435;17436;17437;17438;17439;17440;17441;17442;17443;17444;17445;17446;17447;17448;17449;17450;17451;17452;17453;17454;17455;17456;17457;17458;17459;17460;17461;28609;28610;28611;28612;28613;28614;28615;28616;28617;28618;28619;28620;28621;28622;28623;28624;28625;28626;28627;28628;28629;28630;28631;28632;28633;28634;28635;28636;28637;28638;28639;28640;28641;28642;28643;28644;28645;28646;28647;28648;28649;28650;28651;28652;28653;28654;28655;28656;28657;28658;28659;28660;28661;28662;28663;28664;28665;28666;28667;28668;28669;28670;28671;28672;28673;28674;28675;28676;28677;28678;28679;28680;28681;28682;28683;28684;28685;28686;28687;28688;28689;28690;28691;28692;28693;28694;28695;28696;28697;28698;28699;28700;28701;28702;28703;65911;65912;65913;65914;65915;65916;65917;65918;65919;65920;65921;65922;65923;65924;65925;65926;65927;65928;65929;65930;65931;65932;65933;65934;65935;65936;65937;65938;65939;65940;65941;65942;65943;65944;65945;65946;65947;65948;65949;65950;65951;65952;65953;65954;65955;65956;65957;65958;65959;65960;65961;65962;65963;65964;65965;65966;65967;65968;65969;65970;65971;65972;65973;65974;65975;65976;65977;65978;65979;65980;65981;65982;65983;65984;65985;65986;65987;65988;65989;65990;65991;65992;65993;65994;65995;65996;65997;65998;75079;75080;75081;75082;75083;75084;75085;75086;75087;75088;75089;75090;75091;75092;75093;75094;75095;75096;75097;75098;75099;75100;75101;75102;75103;75104;75105;75106;75107;75108;75109;75110;75111;75112;75113;75114;75115;75116;75117;75118;75119;75120;75121;75122;75123;75124;75125;75126;75127;75128;75129;75130;75131;75132;75133;75134;75135;75136;75137;75138;75139;75140;75141;75142;75143;75144;75145;75146;78495;78496;78497;78498;78499;78500;78501;78502;78503;78504;78505;78506;78507;78508;78509;78510;78511;78512;78513;78514;78515;78516;78517;78518;78519;78520;78521;78522;78523;78524;78525;78526;78527;78528;78529;78530;78531;78532;78533;78534;78535;78536;78537;78538;78539;78540;78541;78542;78543;78544;78545;78546;78547;78548;78549;78550;78551;78552;78553;78554;86062;86063;86064;86065;86066;86067;86068;86069;86070;86071;86072;86073;86074;86075;86076;86077;86078;86079;86080;86081;86082;86083;86084;86085;86086;86087;86088;86089;86090;86091;86092;86093;86094;86095;86096;86097;86098;86099;86100;86101;86102;86103;86104;86105;86106;86107;86108;86109;86110;86111;86112;86113;86114;86115;86116;86117;86118;86119;86120;86121;86122;86123;86124;86125;86126;86127;86128;86129;86130;86131;86132;86133;86134;86135;86136;86137;86138;86139;86140;86141;86142;86143;86144;86145;86146;114494;114495;114496;114497;114498;114499;114500;114501;114502;114503;114504;114505;114506;114507;114508;114509;114510;114511;114512;114513;114514;114515;114516;114517;114518;114519;114520;114521;114522;114523;114524;114525;114526;114527;114528;114529;114530;114531;114532;114533;114534;114535;114536;114537;114538;114539;114540;114541;114542;114543;114544;114545;114546;114547;114548;114549;114550;114551;114552;114553;114554;114555;114556;114557;114558;114559;114560;114561;114562;114563;114564;114565;114566;114567;114568;114569;114570;114571;114572;114573;114574;114575;114576;114577;114578;114579;114580;114581;114582;115348;115349;115350;115351;115352;115353;115354;115355;115356;115357;115358;115359;115360;115361;115362;115363;115364;115365;115366;117493;117494;117495;117496;117497;117498;117499;117500;117501;117502;117503;117504;117505;117506;117507;117508;117509;117510;117511;117512;117513;117514;117515;117516;117517;117518;117519;117520;117521;117522;117523;118018;118019;118020;118021;118022;118023;118024;118025;118026;118027;118028;118029;118030;118031;118032;118033;118034;118035;118036;118037;118038;118039;118040;118041;118042;118043;118044;118045;118046;118047;118048;118049;118050;118051;118052;118053;118054;118055;118056;118057;118058;118059;118060;118061;118062;118063;118064;118065;118066;118067;118068;118069;118070;118071;118072;118073;118074;118075;118076;118077;118078;118079;118080;118081;118082;118083;118084;118085;118086;127056;127057;127058;127059;127060;127061;127062;127063;127064;127065;127066;127067;127068;127069;127070;127071;127072;127073;127074;127075;127076;127077;127078;127079;127080;127081;127082;127083;127084;127085;127086;127087;127088;127089;127090;127091;127092;127093;127094;127095;127096;127097;127098;127099;127100;127101;127102;127103;127104;127105;127106;127107;127108;136349;136350;136351;136352;136353;136354;136355;136356;136357;136358;136359;136360;136361;136362;136363;136364;136365;136366;136367;136368;136369;136370;136371;136372;136373;136374;136375;136376;136377;136378;136379;136380;136381;136382;136383;136384;136385;136386;136387;136388;136389;136390;136391;136392;136393;136394;136395;136396;136397;136398;136399;136400;136401;136402;136403;136404;136405;136406;136407;136408;136409;136410;136411;136412;136413;136414;136415;136416;136417;136418;136419;136420;136421;136422;136423;136424;136425;136426;136427;136428;136429;136430;136431;136432;136433;136434;136435;136436;136437;136438;136439;136440;136441;136442;136443;144824;144825;144826;144827;144828;144829;144830;144831;144832;144833;144834;144835;144836;144837;144838;144839;144840;144841;144842;144843;144844;144845;144846;144847;144848;144849;144850;144851;144852;144853;144854;144855;144856;144857;144858;144859;144860;144861;144862;144863;144864;144865;144866;144867;144868;144869;144870;144871;144872;144873;144874;144875;144876;144877;144878;144879;144880;144881;144882;144883;144884;144885;144886;144887;144888;144889;144890;144891;144892;144893;144894;144895;144896;144897;144898;144899;144900;144901;144902;144903;144904;144905;144906;144907;144908;144909;144910;144911;144912;144913;144914;174762;174763;174764;174765;174766;174767;174768;174769;174770;174771;174772;174773;174774;174775;174776;174777;174778;174779;174780;174781;174782;174783;174784;174785;174786;174787;174788;174789;174790;174791;174792;174793;174794;174795;174796;174797;174798;174799;174800;174801;174802;174803;174804;174805;174806;174807;174808;174809;174810;174811;174812;174813;174814;174815;174816;174817;174818;174819;174820;174821;174822;174823;174824;174825;175108;175109;175110;175111;175112;175113;175114;175115;175116;175117;175118;175119;185672;185673;185674;185675;185676;185677;185678;185679;185680;185681;185682;185683;185684;185685;185686;185687;185688;185689;185690;185691;185692;185693;185694;185695;185696;185697;185698;185699;185700;185701;185702;185703;185704;185705;212221;212222;212223;212224;212225;212226;212227;212228;212229;212230;212231;212232;212233;212234;212235;212236;212237;212238;212239;212240;212241;212242;212243;212244;212245;212246;212247;212248;212249;212250;212251;212252;212253;212254;212255;212256;281323;281324;281325;281326;281327;281328;281329;281330;281331;281332;281333;281334;281335;281336;281337;281338;281339;281340;281341;281342;281343;281344;281345;281346;281347;281348;281349;281350;281351	11432;11433;11434;11435;11436;11437;11438;11439;11440;11441;11442;11443;11444;11445;11446;11447;11448;11449;11450;11451;11452;11453;11454;11455;11456;11457;11458;11459;11460;11461;11462;11463;11464;11465;11466;11467;11468;11469;11470;11471;11472;11473;11474;11475;11476;11477;11478;11479;11480;11481;11482;11483;11484;11485;11486;11487;11488;11489;11490;11491;11492;11493;11494;11495;11496;11497;11498;11499;11500;19092;19093;19094;19095;19096;19097;19098;19099;19100;19101;19102;19103;19104;19105;19106;19107;19108;19109;19110;19111;19112;19113;19114;19115;19116;19117;19118;19119;19120;19121;19122;19123;19124;19125;19126;19127;19128;19129;19130;19131;19132;19133;19134;19135;19136;19137;19138;19139;19140;19141;19142;19143;19144;19145;19146;19147;19148;19149;19150;19151;19152;19153;19154;19155;19156;19157;19158;19159;19160;19161;19162;19163;19164;19165;19166;19167;19168;19169;19170;19171;19172;19173;19174;19175;19176;19177;19178;19179;19180;19181;19182;19183;43335;43336;43337;43338;43339;43340;43341;43342;43343;43344;43345;43346;43347;43348;43349;43350;43351;43352;43353;43354;43355;43356;43357;43358;43359;43360;43361;43362;43363;43364;43365;43366;43367;43368;43369;43370;43371;43372;43373;43374;43375;43376;43377;43378;43379;43380;43381;43382;43383;43384;43385;43386;43387;43388;43389;43390;43391;43392;43393;43394;43395;43396;43397;43398;43399;43400;43401;43402;43403;43404;43405;43406;43407;43408;43409;43410;43411;43412;43413;43414;43415;43416;43417;43418;43419;43420;43421;49813;49814;49815;49816;49817;49818;49819;49820;49821;49822;49823;49824;49825;49826;49827;49828;49829;49830;49831;49832;49833;49834;49835;49836;49837;49838;49839;49840;49841;49842;49843;49844;49845;49846;49847;49848;49849;49850;49851;49852;49853;49854;49855;49856;49857;49858;49859;49860;49861;49862;49863;49864;49865;49866;49867;49868;49869;49870;49871;49872;49873;49874;49875;49876;49877;49878;49879;49880;49881;49882;49883;49884;49885;49886;49887;49888;49889;49890;49891;49892;49893;49894;49895;49896;49897;49898;49899;49900;49901;49902;49903;49904;49905;49906;49907;49908;49909;49910;49911;49912;49913;49914;49915;49916;49917;49918;49919;52101;52102;52103;52104;52105;52106;52107;52108;52109;52110;52111;52112;52113;52114;52115;52116;52117;52118;52119;52120;52121;52122;52123;52124;52125;52126;52127;52128;52129;52130;52131;52132;52133;52134;52135;52136;52137;52138;52139;52140;52141;52142;52143;52144;52145;52146;52147;52148;52149;52150;52151;52152;52153;52154;52155;52156;52157;52158;52159;57063;57064;57065;57066;57067;57068;57069;57070;57071;57072;57073;57074;57075;57076;57077;57078;57079;57080;57081;57082;57083;57084;57085;57086;57087;57088;57089;57090;57091;57092;57093;57094;57095;57096;57097;57098;57099;57100;57101;57102;57103;57104;57105;57106;57107;57108;57109;57110;57111;57112;57113;57114;57115;57116;57117;57118;57119;57120;57121;57122;57123;57124;57125;57126;57127;57128;57129;57130;57131;57132;57133;57134;57135;76323;76324;76325;76326;76327;76328;76329;76330;76331;76332;76333;76334;76335;76336;76337;76338;76339;76340;76341;76342;76343;76344;76345;76346;76347;76348;76349;76350;76351;76352;76353;76354;76355;76356;76357;76358;76359;76360;76361;76362;76363;76364;76365;76366;76367;76368;76369;76370;76371;76372;76373;76374;76375;76376;76377;76378;76379;76380;76381;76382;76383;76384;76385;76386;76387;76388;76389;76390;76391;76392;76393;76394;76395;76396;76397;76398;76399;76400;76401;76402;76403;76404;76405;76406;76407;76408;76409;76410;76411;76412;76413;76414;76415;76416;76417;76418;76419;76420;76421;76422;76423;76424;76425;76426;76427;76428;76429;76430;76431;76432;76433;76434;76435;76436;76437;76438;76439;76440;76441;76442;76443;76444;76445;76446;76447;76448;76449;76450;76451;76452;77003;77004;77005;77006;77007;77008;77009;77010;77011;77012;77013;77014;77015;77016;77017;77018;77019;77020;77021;78425;78426;78427;78428;78429;78430;78431;78432;78433;78434;78435;78436;78437;78438;78439;78440;78441;78442;78443;78444;78445;78446;78447;78448;78449;78450;78451;78452;78453;78454;78455;78456;78457;78458;78459;78460;78461;78462;78463;78464;78465;78466;78467;78468;78469;78470;78471;78472;78473;78474;78475;78476;78477;78478;78750;78751;78752;78753;78754;78755;78756;78757;78758;78759;78760;78761;78762;78763;78764;78765;78766;78767;78768;78769;78770;78771;78772;78773;78774;78775;78776;78777;78778;78779;78780;78781;78782;78783;78784;78785;78786;78787;78788;78789;78790;78791;78792;78793;78794;78795;78796;78797;78798;78799;78800;78801;78802;78803;78804;78805;78806;78807;78808;78809;78810;78811;78812;78813;78814;78815;84511;84512;84513;84514;84515;84516;84517;84518;84519;84520;84521;84522;84523;84524;84525;84526;84527;84528;84529;84530;84531;84532;84533;84534;84535;84536;84537;84538;84539;84540;84541;84542;84543;84544;84545;84546;84547;90077;90078;90079;90080;90081;90082;90083;90084;90085;90086;90087;90088;90089;90090;90091;90092;90093;90094;90095;90096;90097;90098;90099;90100;90101;90102;90103;90104;90105;90106;90107;90108;90109;90110;90111;90112;90113;90114;90115;90116;90117;90118;90119;90120;90121;90122;90123;90124;90125;90126;90127;90128;90129;90130;90131;90132;90133;90134;90135;90136;90137;90138;90139;90140;90141;90142;90143;90144;90145;90146;90147;90148;90149;90150;90151;90152;90153;90154;90155;90156;90157;90158;90159;90160;90161;90162;90163;90164;90165;90166;90167;90168;90169;90170;90171;90172;90173;90174;90175;90176;95654;95655;95656;95657;95658;95659;95660;95661;95662;95663;95664;95665;95666;95667;95668;95669;95670;95671;95672;95673;95674;95675;95676;95677;95678;95679;95680;95681;95682;95683;95684;95685;95686;95687;95688;95689;95690;95691;95692;95693;95694;95695;95696;95697;95698;95699;95700;95701;95702;95703;95704;95705;95706;95707;95708;95709;95710;95711;95712;95713;95714;95715;95716;95717;95718;95719;95720;95721;95722;95723;95724;95725;95726;95727;95728;95729;95730;95731;95732;95733;95734;95735;95736;95737;95738;95739;95740;95741;95742;95743;95744;95745;95746;95747;95748;95749;95750;95751;95752;95753;95754;95755;95756;95757;95758;95759;114687;114688;114689;114690;114691;114692;114693;114694;114695;114696;114697;114698;114699;114700;114701;114702;114703;114704;114705;114706;114707;114708;114709;114710;114711;114712;114713;114714;114715;114716;114717;114718;114719;114720;114721;114722;114723;114724;114725;114726;114727;114728;114897;114898;114899;114900;114901;114902;121925;121926;121927;121928;121929;121930;121931;121932;121933;121934;121935;121936;121937;121938;121939;121940;121941;121942;121943;121944;121945;121946;121947;121948;121949;121950;121951;121952;121953;121954;121955;139306;139307;139308;139309;139310;139311;139312;139313;139314;139315;139316;139317;139318;139319;139320;139321;139322;139323;139324;139325;139326;139327;139328;139329;139330;139331;139332;139333;139334;139335;139336;139337;139338;139339;139340;139341;139342;139343;185551;185552;185553;185554;185555;185556;185557;185558;185559;185560;185561;185562;185563;185564;185565;185566;185567;185568;185569;185570;185571;185572;185573;185574;185575;185576;185577;185578;185579;185580;185581;185582;185583;185584;185585;185586;185587;185588;185589;185590	11491;19162;43394;49848;49902;52120;57070;57116;76389;77012;78447;78814;84530;90171;95717;114693;114718;114900;121927;139329;185578	6;415;416;418;419;420;531;533;534;1884	73;164;257;267;293;321;323;330;363;388	-1;-1	P68371
P68400;Q8NEV1	P68400;Q8NEV1	8;7	7;6	7;6	Casein kinase II subunit alpha;Casein kinase II subunit alpha 3	CSNK2A1;CSNK2A3	sp|P68400|CSK21_HUMAN Casein kinase II subunit alpha OS=Homo sapiens OX=9606 GN=CSNK2A1 PE=1 SV=1;sp|Q8NEV1|CSK23_HUMAN Casein kinase II subunit alpha 3 OS=Homo sapiens OX=9606 GN=CSNK2A3 PE=1 SV=2	2	8	7	7	7	4	3	7	6	5	6	5	4	2	6	4	6	3	7	6	3	2	6	5	4	6	4	3	1	6	3	5	2	6	6	3	2	6	5	4	6	4	3	1	6	3	5	2	6	31.2	2021-07-29	2021-07-29	45143	391	391;391	0	14.63	By MS/MS	By MS/MS	By MS/MS	By MS/MS	By MS/MS	By MS/MS	By MS/MS	By MS/MS	By MS/MS	By matching	By MS/MS	By MS/MS	By MS/MS	By matching	By MS/MS	2021-04-27	2021-04-16	10	2021-01-28	2021-03-25	2021-05-20	2021-06-26	2021-09-19	2021-01-14	2021-04-05	2021-06-26	2021-01-15	2021-03-23	2021-02-08	2021-04-28	269950000	17577000	8572700	7569100	44749000	22448000	22141000	31427000	15885000	16770000	538400	22545000	8695900	10384000	2904000	37749000	20	13498000	878840	428630	378450	1122400	2237400	1107000	1571300	794270	838480	1127200	1887400	26920	434790	519200	145200	332200	264551475	1290276942	1139223359	3378687538	6735099338	3332329922	4729981939	2390939193	2524021674	3393136665	5681517158	0.081035521	1308819988	7890200	16642000	0	9896200	8304300	12616000	9829900	12437000	14220000	0	11075000	9018200	10558000	10159000	15219000	1	3	0	4	0	3	3	0	2	0	2	0	1	0	4	23				1726	6712;7339;9664;12243;16573;20443;22231;23338	True;True;False;True;True;True;True;True	7137;7799;10242;12982;17822;21920;23824;25007	77881;77882;77883;77884;77885;77886;77887;77888;77889;77890;77891;77892;77893;77894;85200;85201;85202;85203;85204;85205;85206;85207;85208;85209;85210;85211;85212;112453;112454;112455;112456;112457;112458;112459;112460;112461;112462;112463;112464;112465;145567;145568;145569;145570;145571;145572;145573;145574;196121;196122;239032;239033;239034;239035;239036;239037;239038;239039;239040;239041;239042;239043;261673;261674;261675;261676;261677;261678;261679;261680;261681;274529;274530;274531;274532;274533;274534;274535	51690;51691;51692;51693;51694;51695;56521;56522;75040;75041;96191;128799;156935;156936;156937;172974;172975;172976;172977;172978;172979;172980;181160;181161;181162;181163;181164	51691;56522;75040;96191;128799;156936;172980;181163			-1;-1	P68400	Q8NEV1
P68402	P68402	5	5	5	Platelet-activating factor acetylhydrolase IB subunit beta	PAFAH1B2	sp|P68402|PA1B2_HUMAN Platelet-activating factor acetylhydrolase IB subunit alpha2 OS=Homo sapiens OX=9606 GN=PAFAH1B2 PE=1 SV=1	1	5	5	5	4	4	4	4	4	5	4	3	4	3	4	4	2	4	5	4	4	4	4	4	5	4	3	4	3	4	4	2	4	5	4	4	4	4	4	5	4	3	4	3	4	4	2	4	5	2021-06-30	2021-06-30	2021-06-30	25569	229	229	0	30579	By MS/MS	By MS/MS	By MS/MS	By MS/MS	By MS/MS	By MS/MS	By MS/MS	By MS/MS	By MS/MS	By MS/MS	By MS/MS	By MS/MS	By matching	By MS/MS	By MS/MS	21	2021-01-27	2021-03-22	2021-03-22	2021-03-22	2021-06-30	21	2021-07-12	21	2021-07-12	21	21	2021-02-09	21	2021-06-30	448070000	24999000	20765000	17622000	42266000	32152000	43511000	56104000	22715000	50877000	12877000	34495000	21729000	7825100	17400000	42739000	9	49786000	2777700	2307200	1958000	3572400	4696300	4834600	6233800	2523800	5653000	3832700	4748700	1430700	2414300	869450	1933300	1401375	1982124699	1646383017	1397199179	2549210597	3351208634	3449897422	4448345375	18009455	4033895281	2734956739	3388600482	1020925876	1722807956	18880000	21562000	18061000	23507000	26483000	22405000	22114000	17407000	20703000	44238000	22800000	18924000	30284000	18874000	30568000	1	1	0	3	4	5	2	1	1	1	1	0	0	1	3	24				1727	4903;7095;9559;12413;18793	True;True;True;True;True	5210;7537;10134;13162;20175	57569;57570;57571;57572;57573;57574;57575;57576;57577;57578;57579;82327;82328;82329;82330;82331;82332;82333;82334;82335;82336;82337;82338;82339;82340;82341;82342;111109;111110;111111;111112;111113;111114;111115;111116;111117;111118;111119;111120;111121;111122;111123;111124;111125;111126;111127;147837;147838;147839;147840;147841;147842;147843;147844;147845;147846;147847;147848;147849;147850;147851;147852;147853;147854;147855;147856;147857;147858;147859;147860;147861;147862;147863;147864;147865;220870;220871;220872;220873;220874;220875	38050;38051;38052;38053;38054;38055;38056;54577;54578;54579;54580;54581;54582;74104;74105;74106;74107;74108;97459;97460;97461;144838;144839;144840	38054;54577;74108;97459;144839			-1	P68402
P68871	P68871	17	17	9	Hemoglobin subunit beta;LVV-hemorphin-7;Spinorphin	HBB	sp|P68871|HBB_HUMAN Hemoglobin subunit beta OS=Homo sapiens OX=9606 GN=HBB PE=1 SV=2	1	17	17	9	13	12	13	12	13	12	13	14	17	14	16	12	10	12	12	13	12	13	12	13	12	13	14	17	14	16	12	10	12	12	6	5	5	5	5	5	5	6	9	6	8	5	4	4	5	77.6	77.6	49.7	15998	147	147	0	323.31	By MS/MS	By MS/MS	By MS/MS	By MS/MS	By MS/MS	By MS/MS	By MS/MS	By MS/MS	By MS/MS	By MS/MS	By MS/MS	By MS/MS	By MS/MS	By MS/MS	By MS/MS	75.5	75.5	76.2	75.5	76.2	75.5	76.2	77.6	77.6	77.6	77.6	75.5	74.1	76.2	75.5	5.62E+11	14344000000	34690000000	75746000000	13449000000	18384000000	17914000000	27729000000	44553000000	2.47E+11	12987000000	36618000000	5823000000	1770300000	3044900000	7716900000	11	51099000000	1304000000	3153600000	6886000000	1671300000	1222600000	1628600000	2520800000	4050300000	22483000000	3328900000	701540000	1180600000	529370000	160930000	276810000	218870000	5957874537	1440855302	3146159821	7636039658	5585964271	7440946681	1151733906	1850550555	1027230776	1520948508	3205281674	5394069539	241865034	3834900000	15880000000	24832000000	2513700000	3808100000	4513500000	5735300000	14026000000	74824000000	11194000000	10928000000	2317000000	1212500000	1405800000	2150500000	92	186	219	83	110	107	128	163	512	210	164	65	31	38	69	2177				1728	4445;6115;6116;11188;12214;12819;12820;14708;17526;17527;21904;21905;21906;22212;22547;23096;23097	True;True;True;True;True;True;True;True;True;True;True;True;True;True;True;True;True	4733;6501;6502;6503;6504;11856;12952;13575;13576;15830;15831;18821;18822;23466;23467;23468;23469;23802;24172;24756;24757	51963;51964;51965;51966;51967;51968;51969;51970;51971;51972;51973;51974;51975;51976;51977;51978;51979;51980;51981;51982;51983;51984;51985;51986;51987;51988;51989;51990;51991;51992;51993;51994;51995;51996;51997;51998;51999;52000;52001;52002;52003;52004;52005;52006;52007;52008;52009;52010;52011;52012;52013;52014;52015;52016;52017;52018;52019;52020;52021;52022;52023;52024;52025;70657;70658;70659;70660;70661;70662;70663;70664;70665;70666;70667;70668;70669;70670;70671;70672;70673;70674;70675;70676;70677;70678;70679;70680;70681;70682;70683;70684;70685;70686;70687;70688;70689;70690;70691;70692;70693;70694;70695;70696;70697;70698;70699;70700;70701;70702;70703;70704;70705;70706;70707;70708;70709;70710;70711;70712;70713;70714;70715;70716;70717;70718;70719;70720;70721;70722;70723;70724;70725;70726;70727;70728;70729;70730;70731;70732;70733;70734;70735;70736;70737;70738;70739;70740;70741;70742;70743;70744;70745;70746;70747;70748;70749;70750;70751;70752;70753;70754;70755;70756;70757;70758;70759;70760;70761;70762;70763;70764;70765;70766;70767;70768;70769;70770;70771;70772;70773;70774;70775;70776;70777;70778;70779;70780;70781;70782;70783;70784;70785;70786;70787;70788;70789;70790;70791;70792;70793;70794;70795;70796;70797;70798;70799;70800;70801;70802;70803;70804;70805;70806;70807;70808;70809;70810;70811;70812;70813;70814;70815;70816;70817;70818;70819;70820;70821;70822;70823;70824;70825;70826;70827;70828;70829;70830;70831;70832;70833;70834;70835;70836;70837;70838;70839;70840;70841;70842;70843;70844;70845;70846;70847;70848;70849;70850;70851;70852;70853;70854;70855;70856;70857;70858;70859;70860;70861;70862;70863;70864;70865;70866;70867;70868;70869;70870;70871;70872;70873;70874;70875;70876;70877;70878;70879;70880;70881;70882;70883;70884;70885;70886;70887;70888;70889;70890;70891;70892;70893;70894;70895;70896;70897;70898;70899;70900;70901;70902;70903;70904;70905;70906;70907;70908;70909;70910;70911;70912;70913;70914;70915;70916;70917;70918;70919;70920;70921;70922;70923;70924;70925;70926;70927;70928;70929;70930;70931;70932;70933;70934;70935;70936;70937;70938;70939;70940;70941;70942;70943;70944;70945;70946;70947;70948;70949;70950;70951;70952;70953;70954;70955;70956;70957;70958;70959;70960;70961;70962;70963;70964;70965;70966;70967;70968;70969;70970;70971;70972;70973;70974;70975;70976;70977;70978;70979;70980;70981;70982;70983;70984;70985;70986;70987;70988;70989;70990;70991;70992;70993;70994;70995;70996;70997;70998;70999;71000;71001;71002;71003;71004;71005;71006;71007;71008;71009;71010;71011;71012;71013;71014;71015;71016;71017;71018;71019;71020;71021;71022;71023;71024;71025;71026;71027;71028;71029;71030;71031;71032;71033;71034;71035;71036;71037;71038;71039;71040;71041;71042;71043;71044;71045;71046;71047;71048;71049;71050;71051;71052;71053;71054;71055;71056;71057;71058;71059;71060;71061;71062;71063;71064;71065;71066;71067;71068;71069;71070;71071;71072;71073;71074;71075;71076;71077;71078;71079;71080;71081;71082;71083;71084;71085;71086;71087;71088;71089;71090;71091;71092;71093;71094;71095;71096;71097;71098;71099;71100;71101;71102;71103;71104;71105;71106;71107;71108;71109;71110;71111;71112;71113;71114;71115;71116;71117;71118;71119;71120;71121;71122;71123;71124;71125;71126;71127;71128;71129;71130;71131;71132;71133;71134;71135;71136;71137;71138;71139;71140;71141;71142;71143;71144;71145;71146;71147;71148;71149;71150;71151;71152;71153;71154;71155;71156;71157;71158;71159;71160;71161;71162;71163;71164;71165;71166;71167;71168;71169;71170;71171;71172;71173;71174;71175;71176;71177;71178;71179;71180;71181;71182;132225;132226;132227;132228;132229;132230;132231;132232;132233;132234;132235;132236;132237;132238;132239;132240;132241;132242;132243;132244;132245;132246;132247;132248;132249;132250;132251;132252;132253;132254;132255;132256;132257;132258;132259;132260;132261;132262;132263;132264;132265;132266;132267;132268;132269;132270;132271;132272;132273;132274;132275;132276;132277;132278;132279;132280;132281;132282;132283;132284;132285;132286;132287;132288;132289;132290;132291;132292;132293;132294;132295;132296;132297;132298;132299;132300;132301;132302;132303;132304;132305;132306;132307;132308;132309;132310;132311;132312;132313;132314;132315;132316;132317;132318;132319;132320;132321;132322;132323;132324;132325;132326;132327;132328;132329;132330;132331;132332;132333;132334;132335;132336;132337;132338;132339;132340;132341;132342;132343;132344;132345;132346;132347;132348;132349;132350;132351;132352;132353;132354;132355;132356;132357;132358;132359;132360;132361;132362;132363;132364;132365;132366;132367;132368;132369;132370;132371;132372;132373;132374;132375;132376;132377;132378;132379;132380;132381;132382;132383;132384;132385;132386;132387;132388;132389;132390;132391;132392;132393;132394;132395;132396;132397;132398;132399;132400;132401;132402;132403;132404;132405;132406;132407;132408;132409;132410;132411;132412;132413;132414;132415;132416;132417;132418;132419;132420;132421;132422;132423;132424;132425;132426;132427;132428;132429;132430;132431;132432;132433;132434;132435;132436;132437;132438;132439;132440;132441;132442;132443;132444;132445;132446;132447;132448;132449;132450;132451;132452;132453;132454;132455;132456;132457;132458;132459;132460;132461;132462;132463;132464;132465;132466;132467;132468;132469;132470;132471;132472;132473;132474;132475;132476;132477;132478;132479;132480;132481;132482;145111;145112;145113;145114;145115;145116;145117;145118;145119;145120;145121;145122;145123;145124;145125;145126;145127;145128;145129;145130;145131;145132;145133;145134;145135;145136;145137;145138;145139;145140;145141;145142;145143;145144;152399;152400;152401;152402;152403;152404;152405;152406;152407;152408;152409;152410;152411;152412;152413;152414;152415;152416;152417;152418;152419;152420;152421;152422;152423;152424;152425;152426;152427;152428;152429;152430;152431;152432;152433;152434;152435;152436;152437;152438;152439;152440;152441;152442;152443;152444;152445;152446;152447;152448;152449;152450;152451;152452;152453;152454;152455;152456;152457;152458;152459;152460;152461;152462;152463;152464;152465;152466;152467;152468;152469;152470;152471;152472;152473;152474;152475;152476;152477;152478;152479;152480;152481;152482;152483;152484;152485;152486;152487;152488;152489;152490;152491;152492;152493;152494;152495;152496;152497;152498;152499;152500;152501;152502;152503;152504;152505;152506;152507;152508;152509;152510;152511;152512;152513;152514;152515;152516;152517;152518;152519;152520;152521;152522;152523;152524;152525;152526;152527;152528;152529;152530;152531;152532;152533;152534;152535;152536;152537;152538;152539;152540;152541;152542;152543;152544;152545;152546;152547;152548;152549;152550;152551;152552;152553;152554;152555;152556;152557;152558;152559;152560;152561;152562;152563;152564;152565;152566;152567;152568;152569;152570;152571;152572;152573;152574;152575;152576;152577;152578;175633;175634;175635;175636;175637;175638;175639;175640;175641;175642;175643;175644;175645;175646;175647;207205;207206;207207;207208;207209;207210;207211;207212;207213;207214;207215;207216;207217;207218;207219;207220;207221;207222;207223;207224;207225;207226;207227;207228;207229;207230;207231;207232;207233;207234;207235;207236;207237;207238;207239;207240;207241;207242;207243;207244;207245;207246;207247;207248;207249;207250;207251;207252;207253;207254;207255;257107;257108;257109;257110;257111;257112;257113;257114;257115;257116;257117;257118;257119;257120;257121;257122;257123;257124;257125;257126;257127;257128;257129;257130;257131;257132;257133;257134;257135;257136;257137;257138;257139;257140;257141;257142;257143;257144;257145;257146;257147;257148;257149;257150;257151;257152;257153;257154;257155;257156;257157;257158;257159;257160;257161;257162;257163;257164;257165;257166;257167;257168;257169;257170;257171;257172;257173;257174;257175;257176;257177;257178;257179;257180;257181;257182;257183;257184;257185;257186;257187;257188;257189;257190;257191;257192;257193;257194;257195;257196;257197;257198;257199;257200;257201;257202;257203;257204;257205;257206;257207;257208;257209;257210;257211;257212;257213;257214;261187;261188;261189;261190;261191;261192;261193;261194;261195;261196;261197;261198;261199;261200;261201;261202;261203;261204;261205;261206;261207;261208;261209;261210;261211;261212;261213;261214;261215;261216;261217;261218;261219;261220;261221;261222;261223;261224;261225;261226;261227;261228;261229;261230;261231;261232;261233;261234;261235;261236;261237;261238;261239;261240;261241;261242;261243;261244;261245;261246;261247;261248;261249;261250;261251;261252;261253;261254;261255;261256;261257;261258;261259;261260;261261;261262;261263;261264;261265;261266;261267;261268;261269;261270;261271;261272;261273;261274;261275;261276;261277;261278;261279;261280;261281;261282;261283;261284;261285;261286;261287;261288;261289;261290;261291;261292;261293;261294;261295;261296;261297;261298;261299;261300;261301;261302;261303;261304;261305;261306;261307;261308;261309;261310;261311;261312;261313;261314;261315;261316;261317;261318;261319;261320;261321;261322;261323;261324;261325;261326;261327;261328;261329;261330;261331;261332;261333;261334;261335;261336;261337;261338;261339;261340;261341;261342;261343;261344;261345;261346;261347;261348;261349;261350;261351;261352;261353;261354;261355;261356;261357;261358;261359;261360;261361;261362;261363;261364;261365;261366;261367;261368;261369;261370;261371;261372;261373;261374;261375;261376;261377;261378;261379;261380;261381;261382;261383;261384;261385;261386;261387;261388;261389;261390;261391;261392;261393;261394;261395;261396;261397;261398;261399;261400;261401;261402;261403;261404;261405;261406;261407;261408;261409;261410;261411;261412;261413;261414;261415;261416;261417;261418;261419;261420;261421;261422;261423;261424;261425;265266;265267;265268;265269;265270;265271;265272;265273;265274;265275;265276;265277;265278;265279;265280;265281;265282;265283;265284;265285;265286;265287;265288;265289;265290;265291;265292;265293;265294;265295;265296;265297;265298;265299;265300;265301;265302;265303;265304;265305;265306;265307;265308;265309;265310;265311;265312;265313;265314;265315;265316;265317;265318;265319;265320;265321;265322;265323;265324;265325;265326;265327;265328;265329;265330;265331;265332;265333;265334;265335;265336;265337;265338;265339;265340;265341;265342;265343;265344;265345;265346;265347;265348;265349;265350;265351;265352;265353;265354;265355;265356;265357;265358;265359;265360;265361;265362;265363;265364;265365;265366;265367;265368;265369;265370;265371;265372;265373;265374;265375;265376;265377;265378;265379;265380;265381;265382;265383;265384;265385;265386;265387;265388;265389;265390;265391;265392;265393;265394;265395;265396;265397;265398;265399;265400;265401;265402;265403;265404;265405;265406;265407;265408;265409;265410;265411;265412;265413;265414;265415;265416;265417;265418;265419;265420;265421;265422;265423;265424;265425;265426;265427;265428;265429;265430;265431;265432;271610;271611;271612;271613;271614;271615;271616;271617;271618;271619;271620;271621;271622;271623;271624;271625;271626;271627;271628;271629;271630;271631;271632;271633;271634;271635;271636;271637;271638;271639;271640;271641;271642;271643;271644;271645;271646;271647;271648;271649;271650;271651;271652;271653;271654;271655;271656;271657;271658;271659;271660;271661;271662;271663;271664;271665;271666;271667;271668;271669;271670;271671;271672;271673;271674;271675;271676;271677;271678;271679;271680;271681;271682;271683;271684;271685;271686;271687;271688;271689;271690;271691;271692;271693;271694;271695;271696;271697;271698;271699;271700;271701;271702;271703;271704;271705;271706;271707;271708;271709;271710;271711;271712;271713;271714;271715;271716;271717;271718;271719;271720;271721;271722;271723;271724;271725;271726;271727;271728;271729;271730;271731;271732;271733;271734;271735;271736;271737;271738;271739;271740;271741;271742;271743;271744;271745;271746;271747;271748;271749;271750;271751;271752;271753;271754;271755;271756;271757;271758;271759;271760;271761;271762;271763;271764;271765;271766;271767;271768;271769;271770;271771;271772;271773;271774;271775;271776;271777;271778;271779	34264;34265;34266;34267;34268;34269;34270;34271;34272;34273;34274;34275;34276;34277;34278;34279;34280;34281;34282;34283;34284;34285;34286;34287;34288;34289;34290;34291;34292;34293;34294;34295;34296;34297;34298;34299;34300;34301;34302;34303;34304;34305;34306;34307;34308;34309;34310;34311;34312;34313;34314;34315;34316;34317;34318;34319;34320;34321;34322;34323;34324;34325;34326;34327;34328;34329;34330;34331;34332;34333;34334;34335;34336;34337;34338;34339;34340;34341;34342;34343;34344;34345;34346;34347;34348;34349;34350;46503;46504;46505;46506;46507;46508;46509;46510;46511;46512;46513;46514;46515;46516;46517;46518;46519;46520;46521;46522;46523;46524;46525;46526;46527;46528;46529;46530;46531;46532;46533;46534;46535;46536;46537;46538;46539;46540;46541;46542;46543;46544;46545;46546;46547;46548;46549;46550;46551;46552;46553;46554;46555;46556;46557;46558;46559;46560;46561;46562;46563;46564;46565;46566;46567;46568;46569;46570;46571;46572;46573;46574;46575;46576;46577;46578;46579;46580;46581;46582;46583;46584;46585;46586;46587;46588;46589;46590;46591;46592;46593;46594;46595;46596;46597;46598;46599;46600;46601;46602;46603;46604;46605;46606;46607;46608;46609;46610;46611;46612;46613;46614;46615;46616;46617;46618;46619;46620;46621;46622;46623;46624;46625;46626;46627;46628;46629;46630;46631;46632;46633;46634;46635;46636;46637;46638;46639;46640;46641;46642;46643;46644;46645;46646;46647;46648;46649;46650;46651;46652;46653;46654;46655;46656;46657;46658;46659;46660;46661;46662;46663;46664;46665;46666;46667;46668;46669;46670;46671;46672;46673;46674;46675;46676;46677;46678;46679;46680;46681;46682;46683;46684;46685;46686;46687;46688;46689;46690;46691;46692;46693;46694;46695;46696;46697;46698;46699;46700;46701;46702;46703;46704;46705;46706;46707;46708;46709;46710;46711;46712;46713;46714;46715;46716;46717;46718;46719;46720;46721;46722;46723;46724;46725;46726;46727;46728;46729;46730;46731;46732;46733;46734;46735;46736;46737;46738;46739;46740;46741;46742;46743;46744;46745;46746;46747;46748;46749;46750;46751;46752;46753;46754;46755;46756;46757;46758;46759;46760;46761;46762;46763;46764;46765;46766;46767;46768;46769;46770;46771;46772;46773;46774;46775;46776;46777;46778;46779;46780;46781;46782;46783;46784;46785;46786;46787;46788;46789;46790;46791;46792;46793;46794;46795;46796;46797;46798;46799;46800;46801;46802;46803;46804;46805;46806;46807;46808;46809;46810;46811;46812;46813;46814;46815;46816;46817;46818;46819;46820;46821;46822;46823;46824;46825;46826;46827;46828;46829;46830;46831;46832;46833;46834;46835;46836;46837;46838;46839;46840;46841;46842;46843;46844;46845;46846;46847;46848;46849;46850;46851;46852;46853;46854;46855;46856;46857;46858;46859;46860;46861;46862;46863;46864;46865;46866;46867;46868;46869;46870;46871;46872;46873;46874;46875;46876;46877;46878;46879;46880;46881;46882;46883;46884;46885;46886;46887;46888;46889;46890;46891;46892;46893;46894;46895;46896;46897;46898;46899;46900;46901;46902;46903;46904;46905;46906;46907;46908;46909;46910;46911;46912;46913;46914;46915;46916;46917;46918;46919;46920;46921;46922;46923;46924;46925;46926;46927;46928;46929;46930;46931;46932;46933;46934;46935;46936;46937;46938;46939;46940;46941;46942;46943;46944;46945;46946;46947;46948;46949;46950;46951;46952;46953;46954;46955;46956;46957;46958;46959;46960;46961;46962;46963;46964;46965;46966;46967;46968;46969;46970;46971;46972;46973;46974;46975;46976;46977;46978;46979;46980;46981;46982;46983;46984;46985;46986;46987;46988;46989;46990;46991;46992;46993;46994;46995;46996;46997;46998;46999;47000;47001;47002;47003;47004;47005;47006;47007;47008;47009;47010;47011;47012;47013;47014;47015;47016;47017;47018;47019;47020;47021;47022;47023;47024;47025;47026;47027;47028;47029;47030;47031;47032;47033;47034;47035;47036;47037;47038;47039;47040;47041;47042;47043;47044;47045;47046;47047;47048;47049;47050;47051;47052;47053;47054;47055;47056;47057;47058;47059;47060;47061;47062;47063;47064;47065;47066;47067;47068;47069;47070;47071;47072;47073;47074;47075;47076;47077;47078;47079;47080;47081;47082;47083;47084;47085;47086;47087;47088;47089;47090;47091;47092;47093;47094;47095;47096;47097;47098;47099;47100;47101;47102;47103;47104;47105;47106;47107;47108;47109;47110;47111;47112;47113;47114;47115;47116;47117;47118;47119;47120;47121;47122;47123;47124;47125;47126;47127;47128;47129;47130;47131;47132;47133;47134;47135;47136;47137;47138;47139;47140;47141;47142;47143;47144;47145;47146;47147;47148;47149;47150;47151;47152;47153;47154;47155;47156;47157;47158;47159;47160;47161;47162;47163;47164;47165;47166;47167;47168;47169;47170;47171;47172;47173;47174;47175;47176;47177;47178;47179;47180;47181;47182;47183;47184;47185;47186;47187;47188;47189;47190;47191;47192;47193;47194;87453;87454;87455;87456;87457;87458;87459;87460;87461;87462;87463;87464;87465;87466;87467;87468;87469;87470;87471;87472;87473;87474;87475;87476;87477;87478;87479;87480;87481;87482;87483;87484;87485;87486;87487;87488;87489;87490;87491;87492;87493;87494;87495;87496;87497;87498;87499;87500;87501;87502;87503;87504;87505;87506;87507;87508;87509;87510;87511;87512;87513;87514;87515;87516;87517;87518;87519;87520;87521;87522;87523;87524;87525;87526;87527;87528;87529;87530;87531;87532;87533;87534;87535;87536;87537;87538;87539;87540;87541;87542;87543;87544;87545;87546;87547;87548;87549;87550;87551;87552;87553;87554;87555;87556;87557;87558;87559;87560;87561;87562;87563;87564;87565;87566;87567;87568;87569;87570;87571;87572;87573;87574;87575;87576;87577;87578;87579;87580;87581;87582;87583;87584;87585;87586;87587;87588;87589;87590;87591;87592;87593;87594;87595;87596;87597;87598;87599;87600;87601;87602;87603;87604;87605;87606;87607;87608;87609;87610;87611;87612;95854;95855;95856;95857;95858;95859;95860;95861;95862;95863;95864;95865;95866;95867;95868;95869;95870;95871;95872;95873;95874;95875;95876;95877;95878;95879;95880;95881;95882;95883;95884;95885;95886;95887;95888;95889;95890;95891;95892;95893;95894;95895;95896;95897;95898;95899;95900;95901;95902;95903;95904;95905;95906;95907;95908;95909;95910;95911;95912;95913;95914;95915;95916;95917;95918;95919;95920;95921;95922;95923;95924;95925;95926;95927;95928;95929;95930;95931;95932;95933;95934;95935;95936;95937;95938;95939;95940;95941;95942;95943;95944;95945;95946;95947;95948;100316;100317;100318;100319;100320;100321;100322;100323;100324;100325;100326;100327;100328;100329;100330;100331;100332;100333;100334;100335;100336;100337;100338;100339;100340;100341;100342;100343;100344;100345;100346;100347;100348;100349;100350;100351;100352;100353;100354;100355;100356;100357;100358;100359;100360;100361;100362;100363;100364;100365;100366;100367;100368;100369;100370;100371;100372;100373;100374;100375;100376;100377;100378;100379;100380;100381;100382;100383;100384;100385;100386;100387;100388;100389;100390;100391;100392;100393;100394;100395;100396;100397;100398;100399;100400;100401;100402;100403;100404;100405;100406;100407;100408;100409;100410;100411;100412;100413;100414;100415;100416;100417;100418;100419;100420;100421;100422;100423;100424;100425;100426;100427;100428;100429;100430;100431;100432;100433;100434;100435;100436;100437;100438;100439;100440;100441;100442;100443;100444;100445;100446;100447;100448;100449;100450;100451;100452;100453;100454;100455;100456;100457;100458;100459;100460;100461;100462;100463;100464;100465;100466;100467;100468;100469;100470;100471;100472;100473;100474;100475;100476;100477;100478;100479;100480;100481;100482;100483;100484;100485;100486;100487;100488;100489;100490;100491;100492;100493;100494;100495;100496;100497;100498;100499;100500;100501;100502;100503;100504;100505;100506;100507;100508;100509;100510;100511;100512;100513;100514;100515;100516;100517;100518;100519;100520;100521;100522;100523;100524;100525;100526;100527;100528;100529;100530;100531;100532;100533;100534;100535;100536;100537;100538;100539;100540;100541;100542;100543;100544;100545;100546;100547;100548;100549;100550;100551;100552;100553;100554;100555;100556;100557;100558;100559;100560;100561;100562;100563;100564;100565;100566;100567;100568;100569;100570;100571;100572;100573;100574;100575;100576;100577;100578;100579;100580;100581;100582;100583;100584;100585;100586;115201;115202;115203;115204;115205;115206;135899;135900;135901;135902;135903;135904;135905;135906;135907;135908;135909;135910;135911;135912;135913;135914;135915;135916;135917;135918;135919;135920;135921;135922;135923;135924;135925;135926;135927;135928;135929;135930;135931;135932;135933;135934;135935;135936;135937;135938;135939;135940;135941;135942;135943;135944;135945;135946;135947;135948;135949;135950;170088;170089;170090;170091;170092;170093;170094;170095;170096;170097;170098;170099;170100;170101;170102;170103;170104;170105;170106;170107;170108;170109;170110;170111;170112;170113;170114;170115;170116;170117;170118;170119;170120;170121;170122;170123;170124;170125;170126;170127;170128;170129;170130;170131;170132;170133;170134;170135;170136;170137;170138;170139;170140;170141;170142;170143;170144;170145;170146;170147;170148;170149;170150;170151;170152;170153;170154;170155;170156;170157;170158;170159;170160;170161;170162;170163;170164;170165;170166;170167;170168;170169;170170;170171;170172;170173;170174;170175;170176;170177;170178;170179;170180;170181;170182;170183;170184;170185;170186;170187;170188;170189;170190;170191;170192;170193;170194;170195;170196;170197;170198;170199;170200;170201;170202;170203;170204;170205;170206;170207;170208;170209;170210;170211;170212;170213;170214;170215;170216;170217;170218;170219;170220;170221;170222;170223;170224;170225;170226;170227;170228;170229;170230;170231;170232;170233;170234;170235;170236;170237;170238;170239;170240;170241;170242;170243;170244;170245;170246;170247;170248;170249;170250;170251;172561;172562;172563;172564;172565;172566;172567;172568;172569;172570;172571;172572;172573;172574;172575;172576;172577;172578;172579;172580;172581;172582;172583;172584;172585;172586;172587;172588;172589;172590;172591;172592;172593;172594;172595;172596;172597;172598;172599;172600;172601;172602;172603;172604;172605;172606;172607;172608;172609;172610;172611;172612;172613;172614;172615;172616;172617;172618;172619;172620;172621;172622;172623;172624;172625;172626;172627;172628;172629;172630;172631;172632;172633;172634;172635;172636;172637;172638;172639;172640;172641;172642;172643;172644;172645;172646;172647;172648;172649;172650;172651;172652;172653;172654;172655;172656;172657;172658;172659;172660;172661;172662;172663;172664;172665;172666;172667;172668;172669;172670;172671;172672;172673;172674;172675;172676;172677;172678;172679;172680;172681;172682;172683;172684;172685;172686;172687;172688;172689;172690;172691;172692;172693;172694;172695;172696;172697;172698;172699;172700;172701;172702;172703;172704;172705;172706;172707;172708;172709;172710;172711;172712;172713;172714;172715;172716;172717;172718;172719;172720;172721;172722;172723;172724;172725;172726;172727;172728;172729;172730;172731;172732;172733;172734;172735;172736;172737;172738;172739;172740;172741;172742;172743;172744;172745;172746;172747;172748;172749;172750;172751;172752;172753;172754;172755;172756;172757;172758;172759;172760;172761;172762;172763;172764;172765;172766;172767;172768;172769;172770;172771;172772;172773;172774;172775;172776;172777;172778;172779;172780;172781;172782;172783;172784;172785;172786;172787;172788;172789;172790;172791;172792;172793;172794;172795;172796;172797;172798;172799;172800;172801;172802;172803;172804;172805;172806;172807;172808;172809;172810;175241;175242;175243;175244;175245;175246;175247;175248;175249;175250;175251;175252;175253;175254;175255;175256;175257;175258;175259;175260;175261;175262;175263;175264;175265;175266;175267;175268;175269;175270;175271;175272;175273;175274;175275;175276;175277;175278;175279;175280;175281;175282;175283;175284;175285;175286;175287;175288;175289;175290;175291;175292;175293;175294;175295;175296;175297;175298;175299;175300;175301;175302;175303;175304;175305;175306;175307;175308;175309;175310;175311;175312;175313;175314;175315;175316;175317;175318;175319;175320;175321;175322;175323;175324;175325;175326;175327;175328;175329;175330;175331;175332;175333;175334;175335;175336;175337;175338;175339;175340;175341;175342;175343;175344;175345;175346;175347;175348;175349;175350;175351;175352;175353;175354;175355;175356;175357;175358;175359;175360;175361;175362;175363;175364;175365;175366;175367;175368;175369;175370;175371;175372;175373;175374;175375;175376;175377;175378;175379;175380;175381;175382;175383;175384;175385;175386;175387;175388;175389;175390;175391;175392;175393;175394;175395;175396;175397;175398;175399;175400;175401;175402;175403;175404;175405;175406;175407;175408;175409;175410;175411;175412;175413;175414;175415;175416;175417;175418;175419;175420;175421;175422;175423;175424;175425;179228;179229;179230;179231;179232;179233;179234;179235;179236;179237;179238;179239;179240;179241;179242;179243;179244;179245;179246;179247;179248;179249;179250;179251;179252;179253;179254;179255;179256;179257;179258;179259;179260;179261;179262;179263;179264;179265;179266;179267;179268;179269;179270;179271;179272;179273;179274;179275;179276;179277;179278;179279;179280;179281;179282;179283;179284;179285;179286;179287;179288;179289;179290;179291;179292;179293;179294;179295;179296;179297;179298;179299;179300;179301;179302;179303;179304;179305;179306;179307;179308;179309;179310;179311;179312;179313;179314;179315;179316;179317;179318;179319;179320;179321;179322;179323;179324;179325;179326;179327;179328;179329;179330;179331;179332;179333;179334;179335;179336;179337;179338;179339;179340;179341;179342;179343;179344;179345;179346;179347;179348;179349;179350;179351;179352;179353;179354;179355;179356;179357;179358;179359;179360;179361;179362;179363;179364;179365;179366;179367;179368;179369;179370;179371;179372;179373;179374;179375;179376;179377;179378;179379;179380;179381;179382;179383;179384;179385;179386;179387;179388;179389;179390;179391;179392;179393;179394;179395;179396;179397;179398;179399;179400;179401;179402;179403;179404;179405;179406;179407;179408;179409;179410;179411;179412;179413;179414;179415;179416;179417;179418;179419;179420;179421;179422;179423;179424;179425;179426;179427;179428;179429;179430;179431;179432;179433;179434;179435;179436;179437;179438;179439;179440;179441;179442;179443;179444;179445;179446;179447;179448;179449;179450;179451;179452;179453;179454;179455;179456;179457;179458;179459;179460;179461;179462;179463;179464;179465;179466;179467;179468;179469;179470;179471;179472;179473;179474;179475;179476	34311;47135;47194;87549;95911;100557;100586;115203;135913;135940;170178;170246;170250;172739;175345;179231;179470	368;1885	1;56	-1	P68871
P69891;P02100	P69891	8;2	7;1	1;0	Hemoglobin subunit gamma-1	HBG1	sp|P69891|HBG1_HUMAN Hemoglobin subunit gamma-1 OS=Homo sapiens OX=9606 GN=HBG1 PE=1 SV=2	2	8	7	1	1	7	5	4	2	4	5	4	8	2	3	3	1	3	1	0	6	4	3	1	3	4	3	7	1	2	2	0	2	0	0	1	0	0	0	0	0	0	1	0	0	0	0	0	0	58.5	51.7	2021-02-08	16.14	147	147;147	0	61.33	By matching	By MS/MS	By MS/MS	By MS/MS	By matching	By MS/MS	By MS/MS	By MS/MS	By MS/MS	By MS/MS	By MS/MS	By MS/MS	By matching	By MS/MS	By matching	2021-08-06	57.8	42.9	34.7	2021-07-19	34.7	43.5	34.7	58.5	2021-06-15	2021-06-28	2021-06-28	2021-08-06	2021-06-28	2021-08-06	615280000	0	38188000	70753000	44748000	1482200	56650000	50759000	37694000	284750000	4348300	11529000	1332500	0	13041000	0	12	51273000	0	3182300	5896000	123520	3729000	4720900	4229900	3141200	23729000	960780	0	362360	111040	0	1086800	543400	0	5856275304	1085020243	0.227309533	6862348178	868770703	7784136916	5780640412	4366764814	1768089805	0	0.666838425	0.204343025	0	68195000	87213000	38212000	0	49697000	40427000	43191000	265160000	0	18817000	0	0	32801000	0	0	5	5	2	0	4	4	2	11	1	1	1	0	2	0	38				1729	4444;6110;11190;12213;12819;14726;22392;22550	True;True;True;True;False;True;True;True	4732;6494;6495;11858;12951;13575;15862;23994;24175	51959;51960;51961;51962;70506;70507;70508;70509;70510;70511;70512;70513;70514;70515;70516;70517;70518;70519;70520;70521;70522;70523;70524;70525;70526;132488;145104;145105;145106;145107;145108;145109;145110;152399;152400;152401;152402;152403;152404;152405;152406;152407;152408;152409;152410;152411;152412;152413;152414;152415;152416;152417;152418;152419;152420;152421;152422;152423;152424;152425;152426;152427;152428;152429;152430;152431;152432;152433;152434;152435;152436;152437;152438;152439;152440;152441;152442;152443;152444;152445;152446;152447;152448;152449;152450;152451;152452;152453;152454;152455;152456;152457;152458;152459;152460;152461;152462;152463;152464;152465;152466;152467;152468;152469;152470;152471;152472;152473;152474;152475;152476;152477;152478;152479;152480;152481;152482;152483;152484;152485;152486;152487;152488;152489;152490;152491;152492;152493;152494;152495;152496;152497;152498;152499;152500;152501;152502;152503;152504;152505;152506;152507;152508;152509;152510;152511;152512;152513;152514;152515;152516;152517;152518;152519;152520;152521;152522;152523;152524;152525;152526;152527;152528;152529;152530;152531;152532;152533;152534;152535;152536;152537;152538;152539;152540;152541;152542;152543;152544;152545;152546;152547;152548;152549;152550;152551;152552;152553;152554;152555;152556;152557;152558;152559;152560;152561;152562;152563;152564;152565;152566;152567;152568;152569;152570;152571;152572;152573;152574;152575;152576;152577;176021;176022;263430;263431;263432;265451;265452;265453;265454;265455;265456;265457;265458;265459;265460;265461;265462	34262;34263;46366;46367;46368;46369;46370;46371;46372;46373;46374;46375;46376;46377;46378;46379;46380;46381;46382;87615;95852;95853;100316;100317;100318;100319;100320;100321;100322;100323;100324;100325;100326;100327;100328;100329;100330;100331;100332;100333;100334;100335;100336;100337;100338;100339;100340;100341;100342;100343;100344;100345;100346;100347;100348;100349;100350;100351;100352;100353;100354;100355;100356;100357;100358;100359;100360;100361;100362;100363;100364;100365;100366;100367;100368;100369;100370;100371;100372;100373;100374;100375;100376;100377;100378;100379;100380;100381;100382;100383;100384;100385;100386;100387;100388;100389;100390;100391;100392;100393;100394;100395;100396;100397;100398;100399;100400;100401;100402;100403;100404;100405;100406;100407;100408;100409;100410;100411;100412;100413;100414;100415;100416;100417;100418;100419;100420;100421;100422;100423;100424;100425;100426;100427;100428;100429;100430;100431;100432;100433;100434;100435;100436;100437;100438;100439;100440;100441;100442;100443;100444;100445;100446;100447;100448;100449;100450;100451;100452;100453;100454;100455;100456;100457;100458;100459;100460;100461;100462;100463;100464;100465;100466;100467;100468;100469;100470;100471;100472;100473;100474;100475;100476;100477;100478;100479;100480;100481;100482;100483;100484;100485;100486;100487;100488;100489;100490;100491;100492;100493;100494;100495;100496;100497;100498;100499;100500;100501;100502;100503;100504;100505;100506;100507;100508;100509;100510;100511;100512;100513;100514;100515;100516;100517;100518;100519;100520;100521;100522;100523;100524;100525;100526;100527;100528;100529;100530;100531;100532;100533;100534;100535;100536;100537;100538;100539;100540;100541;100542;100543;100544;100545;100546;100547;100548;100549;100550;100551;100552;100553;100554;100555;100556;100557;100558;100559;100560;100561;100562;100563;100564;100565;100566;100567;100568;100569;100570;100571;100572;100573;100574;100575;100576;100577;100578;100579;100580;100581;100582;100583;100584;100585;115432;115433;174112;174113;175440;175441;175442;175443;175444;175445;175446;175447;175448;175449;175450;175451	34263;46366;87615;95852;100557;115433;174113;175447	1886;1887	56;134	-1;-1	P69891
P69892	P69892	8	1	1	Hemoglobin subunit gamma-2	HBG2	sp|P69892|HBG2_HUMAN Hemoglobin subunit gamma-2 OS=Homo sapiens OX=9606 GN=HBG2 PE=1 SV=2	1	8	1	1	1	7	5	4	2	5	5	5	7	2	3	3	1	3	1	0	1	0	0	0	1	0	1	0	0	0	0	0	0	0	0	1	0	0	0	1	0	1	0	0	0	0	0	0	0	58.5	2021-02-08	2021-02-08	16126	147	147	0.00032468	22268	By matching	By MS/MS	By matching	By matching	By matching	By MS/MS	By matching	By MS/MS	By matching	By matching	By matching	By matching	By matching	By matching	By matching	2021-08-06	57.8	42.9	34.7	2021-07-19	42.9	43.5	42.9	50.3	2021-06-15	2021-06-28	2021-06-28	2021-08-06	2021-06-28	2021-08-06	6469700	0	3179700	0	0	0	3290000	0	0	0	0	0	0	0	0	0	12	539140	0	264970	0	0	0	274170	0	0	0	0	0	0	0	0	0	0	#DIV/0!	#DIV/0!	#DIV/0!	#DIV/0!	#DIV/0!	#DIV/0!	#DIV/0!	#DIV/0!	#DIV/0!	#DIV/0!	#DIV/0!	#DIV/0!	#DIV/0!	0	0	0	0	0	0	0	0	0	0	0	0	0	0	0	0	1	0	0	0	1	0	1	0	0	0	0	0	0	0	3				1730	4444;6110;11190;12213;12819;14729;22392;22550	False;False;False;False;False;True;False;False	4732;6494;6495;11858;12951;13575;15866;23994;24175	51959;51960;51961;51962;70506;70507;70508;70509;70510;70511;70512;70513;70514;70515;70516;70517;70518;70519;70520;70521;70522;70523;70524;70525;70526;132488;145104;145105;145106;145107;145108;145109;145110;152399;152400;152401;152402;152403;152404;152405;152406;152407;152408;152409;152410;152411;152412;152413;152414;152415;152416;152417;152418;152419;152420;152421;152422;152423;152424;152425;152426;152427;152428;152429;152430;152431;152432;152433;152434;152435;152436;152437;152438;152439;152440;152441;152442;152443;152444;152445;152446;152447;152448;152449;152450;152451;152452;152453;152454;152455;152456;152457;152458;152459;152460;152461;152462;152463;152464;152465;152466;152467;152468;152469;152470;152471;152472;152473;152474;152475;152476;152477;152478;152479;152480;152481;152482;152483;152484;152485;152486;152487;152488;152489;152490;152491;152492;152493;152494;152495;152496;152497;152498;152499;152500;152501;152502;152503;152504;152505;152506;152507;152508;152509;152510;152511;152512;152513;152514;152515;152516;152517;152518;152519;152520;152521;152522;152523;152524;152525;152526;152527;152528;152529;152530;152531;152532;152533;152534;152535;152536;152537;152538;152539;152540;152541;152542;152543;152544;152545;152546;152547;152548;152549;152550;152551;152552;152553;152554;152555;152556;152557;152558;152559;152560;152561;152562;152563;152564;152565;152566;152567;152568;152569;152570;152571;152572;152573;152574;152575;152576;152577;176043;176044;176045;263430;263431;263432;265451;265452;265453;265454;265455;265456;265457;265458;265459;265460;265461;265462	34262;34263;46366;46367;46368;46369;46370;46371;46372;46373;46374;46375;46376;46377;46378;46379;46380;46381;46382;87615;95852;95853;100316;100317;100318;100319;100320;100321;100322;100323;100324;100325;100326;100327;100328;100329;100330;100331;100332;100333;100334;100335;100336;100337;100338;100339;100340;100341;100342;100343;100344;100345;100346;100347;100348;100349;100350;100351;100352;100353;100354;100355;100356;100357;100358;100359;100360;100361;100362;100363;100364;100365;100366;100367;100368;100369;100370;100371;100372;100373;100374;100375;100376;100377;100378;100379;100380;100381;100382;100383;100384;100385;100386;100387;100388;100389;100390;100391;100392;100393;100394;100395;100396;100397;100398;100399;100400;100401;100402;100403;100404;100405;100406;100407;100408;100409;100410;100411;100412;100413;100414;100415;100416;100417;100418;100419;100420;100421;100422;100423;100424;100425;100426;100427;100428;100429;100430;100431;100432;100433;100434;100435;100436;100437;100438;100439;100440;100441;100442;100443;100444;100445;100446;100447;100448;100449;100450;100451;100452;100453;100454;100455;100456;100457;100458;100459;100460;100461;100462;100463;100464;100465;100466;100467;100468;100469;100470;100471;100472;100473;100474;100475;100476;100477;100478;100479;100480;100481;100482;100483;100484;100485;100486;100487;100488;100489;100490;100491;100492;100493;100494;100495;100496;100497;100498;100499;100500;100501;100502;100503;100504;100505;100506;100507;100508;100509;100510;100511;100512;100513;100514;100515;100516;100517;100518;100519;100520;100521;100522;100523;100524;100525;100526;100527;100528;100529;100530;100531;100532;100533;100534;100535;100536;100537;100538;100539;100540;100541;100542;100543;100544;100545;100546;100547;100548;100549;100550;100551;100552;100553;100554;100555;100556;100557;100558;100559;100560;100561;100562;100563;100564;100565;100566;100567;100568;100569;100570;100571;100572;100573;100574;100575;100576;100577;100578;100579;100580;100581;100582;100583;100584;100585;115446;115447;115448;174112;174113;175440;175441;175442;175443;175444;175445;175446;175447;175448;175449;175450;175451	34263;46366;87615;95852;100557;115447;174113;175447	1886;1888	56;134	-1	P69892
P69905;P02008	P69905	18;1	18;1	13;0	Hemoglobin subunit alpha	HBA1	sp|P69905|HBA_HUMAN Hemoglobin subunit alpha OS=Homo sapiens OX=9606 GN=HBA1 PE=1 SV=2	2	18	18	13	10	11	13	10	11	11	11	15	18	15	15	12	10	10	10	10	11	13	10	11	11	11	15	18	15	15	12	10	10	10	6	7	9	6	7	7	7	10	13	11	11	8	6	6	6	77.5	77.5	54.9	15257	142	142;142	0	323.31	By MS/MS	By MS/MS	By MS/MS	By MS/MS	By MS/MS	By MS/MS	By MS/MS	By MS/MS	By MS/MS	By MS/MS	By MS/MS	By MS/MS	By MS/MS	By MS/MS	By MS/MS	71.8	72.5	72.5	71.8	71.8	71.8	71.8	72.5	77.5	76.1	77.5	72.5	71.8	71.8	71.8	4.25E+11	10383000000	21953000000	43777000000	9546000000	14227000000	10769000000	22066000000	41994000000	1.92E+11	14595000000	31686000000	3547000000	1289100000	2142700000	4826000000	8	53062000000	1297800000	2744100000	5472100000	1778400000	1193300000	1346200000	2758200000	5249200000	23962000000	3960800000	603250000	1824400000	443380000	161140000	267840000	214490000	6050631731	1279360343	2551214509	8291295631	5563429531	6276283277	1285934076	244729358	1117161639	1846612896	2812485431	8505757844	2067135997	3647300000	13684000000	20121000000	2058900000	3792900000	3667300000	5589200000	17033000000	74215000000	12092000000	11757000000	1854400000	1088800000	1706300000	1636800000	71	166	191	59	78	95	119	151	518	165	131	44	24	27	56	1895				1731	374;6300;6301;11155;11156;13414;14388;14389;14713;14714;21103;21165;21166;21452;21746;22356;22357;22358	True;True;True;True;True;True;True;True;True;True;True;True;True;True;True;True;True;True	392;6700;6701;11820;11821;11822;11823;14214;15329;15330;15331;15839;15840;15841;15842;22618;22682;22683;22684;22685;22984;23299;23956;23957;23958;23959;23960	4301;73294;73295;73296;73297;73298;73299;73300;73301;73302;73303;73304;73305;73306;73307;73308;73309;73310;73311;73312;73313;73314;73315;73316;73317;73318;73319;73320;73321;73322;73323;73324;73325;73326;73327;73328;73329;73330;73331;73332;73333;73334;73335;73336;73337;73338;73339;73340;73341;73342;73343;73344;73345;73346;73347;73348;73349;73350;73351;73352;73353;73354;73355;73356;73357;73358;73359;73360;73361;73362;73363;73364;73365;73366;73367;73368;73369;73370;73371;73372;73373;73374;73375;73376;73377;73378;73379;73380;73381;73382;73383;73384;73385;73386;73387;73388;73389;73390;73391;73392;73393;73394;73395;73396;73397;73398;73399;73400;73401;73402;73403;73404;73405;73406;73407;73408;73409;73410;131547;131548;131549;131550;131551;131552;131553;131554;131555;131556;131557;131558;131559;131560;131561;131562;131563;131564;131565;131566;131567;131568;131569;131570;131571;131572;131573;131574;131575;131576;131577;131578;131579;131580;131581;131582;131583;131584;131585;131586;131587;131588;131589;131590;131591;131592;131593;131594;131595;131596;131597;131598;131599;131600;131601;131602;131603;131604;131605;131606;131607;131608;131609;131610;131611;131612;131613;131614;131615;131616;131617;131618;131619;131620;131621;131622;131623;131624;131625;131626;131627;131628;131629;131630;131631;131632;131633;131634;131635;131636;131637;131638;131639;131640;131641;131642;131643;131644;131645;131646;131647;131648;131649;131650;131651;131652;131653;131654;131655;131656;131657;131658;131659;131660;131661;131662;131663;131664;131665;131666;131667;131668;131669;131670;131671;131672;131673;131674;131675;131676;131677;131678;131679;131680;131681;131682;131683;131684;131685;131686;131687;131688;131689;131690;131691;131692;131693;131694;131695;131696;131697;131698;131699;131700;131701;131702;131703;131704;131705;131706;131707;131708;131709;131710;131711;131712;131713;131714;131715;131716;131717;131718;131719;131720;131721;131722;131723;131724;131725;131726;131727;131728;131729;131730;131731;131732;131733;131734;131735;131736;131737;131738;131739;131740;131741;131742;131743;131744;131745;131746;131747;131748;131749;131750;131751;131752;131753;131754;131755;131756;131757;131758;131759;131760;131761;131762;131763;131764;131765;131766;131767;131768;131769;131770;131771;131772;131773;131774;131775;131776;131777;131778;131779;131780;131781;131782;131783;131784;131785;131786;131787;131788;131789;131790;131791;131792;131793;131794;131795;131796;131797;131798;131799;131800;131801;131802;131803;131804;131805;131806;131807;131808;131809;131810;131811;131812;131813;131814;131815;131816;131817;131818;131819;131820;131821;131822;131823;131824;131825;131826;131827;131828;131829;131830;131831;131832;131833;131834;131835;131836;131837;131838;131839;131840;158846;158847;158848;158849;158850;158851;158852;158853;158854;158855;158856;158857;158858;158859;158860;158861;158862;158863;158864;158865;158866;158867;158868;158869;158870;158871;158872;158873;158874;158875;158876;158877;158878;158879;158880;158881;158882;158883;158884;158885;158886;158887;158888;170324;170325;170326;170327;170328;170329;170330;170331;170332;170333;170334;170335;170336;170337;170338;170339;170340;170341;170342;170343;170344;170345;170346;170347;170348;170349;170350;170351;170352;170353;170354;170355;170356;170357;170358;170359;170360;170361;170362;170363;170364;170365;170366;170367;170368;170369;170370;170371;170372;170373;170374;170375;170376;170377;170378;170379;170380;170381;170382;170383;170384;170385;170386;170387;170388;170389;170390;170391;170392;170393;170394;170395;170396;170397;170398;170399;170400;170401;170402;170403;170404;170405;170406;170407;170408;170409;170410;170411;170412;170413;170414;170415;170416;170417;170418;170419;170420;170421;170422;170423;170424;170425;170426;170427;170428;170429;170430;170431;170432;170433;170434;170435;170436;170437;170438;170439;170440;170441;170442;170443;170444;170445;170446;170447;170448;170449;170450;170451;170452;170453;170454;170455;170456;170457;170458;170459;170460;170461;170462;170463;170464;170465;170466;170467;170468;170469;170470;170471;170472;170473;170474;170475;170476;170477;170478;170479;170480;170481;175800;175801;175802;175803;175804;175805;175806;175807;175808;175809;175810;175811;175812;175813;247033;247034;247035;247036;247037;247038;247039;247040;247041;247042;247043;247044;247045;247046;247047;247048;247049;247050;247051;247052;247053;247054;247055;247056;247057;247058;247059;247060;247061;247062;247063;247064;247065;247066;247067;247068;247069;247070;247071;247072;247073;247074;247075;247076;247077;247078;247079;247080;247081;247082;247083;247084;247085;247086;247087;247088;247089;247090;247091;247092;247093;247094;247095;247096;247097;247098;247099;247100;247101;247102;247103;247104;247105;247106;247107;247108;247109;247110;247111;247112;247113;247114;247115;247116;247117;247118;247119;247120;247121;247122;247123;247124;247125;247126;247127;247128;247129;247130;247131;247132;247133;247134;247135;247136;247137;247138;247139;247140;247141;247142;247143;247144;247145;247146;247147;247148;247149;247150;247151;247152;247153;247154;247155;247156;247157;247158;247159;247160;247161;247162;247163;247164;247165;247166;247167;247168;247169;247170;247171;247172;247173;247174;247175;247176;247177;247178;247179;247180;247181;247182;247183;247184;247185;247186;247187;247188;247189;247190;247191;247192;247193;247194;247195;247196;247197;247198;247199;247200;247201;247202;247203;247204;247205;247206;247207;247208;247209;247210;247211;247212;247213;247214;247215;247216;247217;247218;247219;247220;247221;247222;247223;247224;247225;247226;247227;247228;247229;247230;247231;247232;247233;247234;247235;247236;247237;247238;247239;247240;247241;247242;247243;247244;247245;247246;247247;247248;247249;247250;247251;247252;247253;247254;247255;247256;247257;247258;247259;247260;247261;247262;247263;247264;247265;247266;247267;247268;247269;247270;247271;247272;247273;247274;247275;247276;247277;247278;247279;247280;247281;247282;247283;247284;247285;247286;247287;247288;247289;247290;247291;247292;247293;247294;247295;247296;247297;247298;247299;247300;247301;247302;247303;247304;247305;247306;247307;247308;247309;247310;247311;247312;247313;247314;247315;247316;247317;247318;247319;247320;247321;247322;247323;247324;247325;247326;247327;247328;247329;247330;247331;247332;247333;247334;247335;247336;247337;247338;247339;247340;247341;247342;247343;247344;247345;247346;247347;247348;247349;247350;247351;247352;247353;247354;247355;247356;247357;247358;247359;247360;247361;247362;247363;247364;247365;247366;247367;247368;247369;247370;247371;247372;247373;247374;247375;247376;247377;247378;247379;247380;247381;247382;247383;247384;247385;247386;247387;247388;247389;248040;248041;248042;248043;248044;248045;248046;248047;248048;248049;248050;248051;248052;248053;248054;248055;248056;248057;248058;248059;248060;248061;248062;248063;248064;248065;248066;248067;248068;248069;248070;248071;248072;248073;248074;248075;248076;248077;248078;248079;248080;248081;248082;248083;248084;248085;248086;248087;248088;248089;248090;248091;248092;248093;248094;248095;248096;248097;248098;248099;248100;248101;248102;248103;248104;248105;248106;248107;248108;248109;248110;248111;248112;248113;248114;248115;248116;248117;248118;248119;248120;248121;248122;248123;248124;248125;248126;248127;248128;248129;248130;248131;248132;248133;248134;248135;248136;248137;248138;248139;248140;248141;248142;248143;248144;248145;248146;248147;248148;248149;248150;248151;248152;248153;248154;248155;248156;248157;248158;248159;248160;248161;248162;248163;248164;248165;248166;248167;248168;248169;248170;248171;248172;248173;248174;248175;248176;248177;248178;248179;248180;248181;248182;248183;248184;248185;248186;248187;248188;248189;248190;248191;248192;248193;248194;248195;248196;248197;248198;248199;248200;248201;248202;248203;248204;248205;248206;248207;248208;248209;248210;248211;248212;248213;248214;248215;248216;248217;248218;248219;248220;248221;248222;248223;248224;248225;248226;248227;248228;248229;248230;248231;248232;248233;248234;248235;248236;248237;248238;248239;248240;248241;248242;248243;248244;248245;248246;248247;248248;248249;248250;248251;248252;248253;248254;248255;248256;248257;248258;248259;248260;248261;248262;248263;248264;248265;248266;248267;248268;248269;248270;248271;248272;248273;248274;248275;248276;248277;248278;248279;248280;248281;248282;248283;248284;248285;248286;248287;248288;248289;248290;248291;248292;248293;248294;248295;248296;248297;248298;248299;248300;248301;248302;248303;248304;248305;248306;248307;248308;248309;248310;248311;248312;248313;248314;248315;248316;248317;248318;248319;248320;248321;248322;248323;248324;248325;248326;248327;248328;248329;248330;248331;248332;248333;248334;248335;248336;248337;248338;248339;248340;248341;248342;248343;248344;248345;248346;248347;248348;248349;248350;248351;248352;248353;248354;248355;248356;248357;248358;248359;248360;248361;248362;248363;248364;248365;248366;248367;248368;248369;248370;248371;248372;248373;248374;248375;248376;248377;248378;248379;248380;248381;251556;251557;251558;251559;251560;251561;251562;251563;251564;251565;251566;251567;251568;251569;251570;251571;251572;251573;251574;251575;251576;251577;251578;251579;251580;251581;251582;251583;251584;251585;251586;251587;251588;251589;251590;251591;251592;251593;254801;254802;254803;254804;254805;254806;254807;254808;254809;254810;254811;254812;254813;254814;254815;254816;254817;254818;254819;254820;254821;254822;254823;254824;254825;254826;254827;254828;254829;254830;254831;254832;254833;254834;254835;254836;254837;254838;254839;254840;254841;254842;254843;254844;254845;254846;254847;254848;254849;254850;254851;254852;254853;254854;254855;254856;254857;254858;254859;254860;254861;254862;254863;254864;254865;254866;254867;254868;254869;254870;254871;254872;254873;254874;254875;254876;254877;254878;254879;254880;254881;254882;254883;254884;254885;254886;254887;254888;254889;254890;254891;254892;254893;254894;254895;254896;254897;254898;254899;254900;254901;254902;254903;254904;254905;254906;254907;254908;254909;254910;254911;254912;254913;254914;254915;254916;254917;254918;254919;254920;254921;254922;254923;254924;254925;254926;254927;254928;254929;254930;254931;254932;254933;254934;254935;254936;254937;254938;254939;254940;254941;254942;254943;254944;254945;254946;254947;254948;254949;254950;254951;254952;254953;254954;254955;254956;254957;254958;254959;254960;254961;254962;254963;254964;254965;254966;254967;254968;254969;254970;254971;254972;254973;254974;254975;254976;254977;254978;254979;254980;254981;254982;254983;254984;254985;254986;254987;254988;254989;254990;254991;254992;254993;254994;254995;254996;254997;254998;254999;255000;255001;255002;255003;255004;255005;255006;255007;255008;255009;255010;255011;255012;255013;255014;255015;255016;255017;255018;255019;255020;255021;255022;255023;255024;255025;255026;255027;255028;255029;255030;255031;255032;255033;255034;255035;255036;255037;255038;255039;255040;255041;255042;255043;255044;255045;255046;255047;255048;255049;255050;255051;255052;255053;255054;255055;255056;255057;255058;255059;255060;255061;255062;255063;255064;255065;255066;255067;255068;255069;255070;255071;255072;255073;255074;255075;255076;255077;255078;255079;255080;255081;255082;255083;255084;255085;255086;255087;255088;255089;255090;255091;255092;255093;255094;255095;255096;255097;255098;255099;255100;255101;255102;255103;255104;255105;255106;255107;255108;255109;255110;255111;255112;255113;255114;255115;255116;262954;262955;262956;262957;262958;262959;262960;262961;262962;262963;262964;262965;262966;262967;262968;262969;262970;262971;262972;262973;262974;262975;262976;262977;262978;262979;262980;262981;262982;262983;262984;262985;262986;262987;262988;262989;262990;262991;262992;262993;262994;262995;262996;262997;262998;262999;263000;263001;263002;263003;263004;263005;263006;263007;263008;263009;263010;263011;263012;263013;263014;263015;263016;263017;263018;263019;263020;263021;263022;263023;263024;263025;263026;263027;263028;263029;263030;263031;263032;263033;263034;263035;263036;263037;263038;263039;263040;263041;263042;263043;263044;263045;263046;263047;263048;263049;263050;263051;263052;263053;263054;263055;263056;263057;263058;263059;263060;263061;263062;263063;263064;263065;263066;263067;263068;263069;263070;263071;263072;263073;263074;263075;263076;263077;263078;263079;263080;263081;263082;263083;263084;263085;263086;263087;263088;263089;263090;263091;263092;263093;263094;263095;263096;263097;263098;263099;263100;263101;263102;263103;263104;263105;263106;263107;263108;263109;263110;263111	3011;48632;48633;48634;48635;48636;48637;48638;48639;48640;48641;48642;48643;48644;48645;48646;48647;48648;48649;48650;48651;48652;48653;48654;48655;48656;48657;48658;48659;48660;48661;48662;48663;48664;48665;48666;48667;48668;48669;48670;48671;48672;48673;48674;48675;48676;48677;48678;48679;48680;48681;48682;48683;48684;48685;48686;48687;48688;48689;48690;48691;48692;48693;48694;48695;48696;48697;48698;48699;48700;48701;48702;48703;48704;48705;48706;48707;48708;48709;48710;48711;48712;48713;48714;48715;48716;48717;48718;48719;48720;48721;48722;48723;48724;48725;48726;48727;48728;48729;48730;48731;48732;48733;48734;48735;48736;48737;48738;48739;48740;48741;48742;48743;48744;48745;48746;48747;48748;48749;48750;48751;48752;48753;48754;48755;48756;48757;48758;48759;48760;48761;48762;48763;48764;48765;48766;48767;48768;48769;48770;48771;87063;87064;87065;87066;87067;87068;87069;87070;87071;87072;87073;87074;87075;87076;87077;87078;87079;87080;87081;87082;87083;87084;87085;87086;87087;87088;87089;87090;87091;87092;87093;87094;87095;87096;87097;87098;87099;87100;87101;87102;87103;87104;87105;87106;87107;87108;87109;87110;87111;87112;87113;87114;87115;87116;87117;87118;87119;87120;87121;87122;87123;87124;87125;87126;87127;87128;87129;87130;87131;87132;87133;87134;87135;87136;87137;87138;87139;87140;87141;87142;87143;87144;87145;87146;87147;87148;87149;87150;87151;87152;87153;87154;87155;87156;87157;87158;87159;87160;87161;87162;87163;87164;87165;87166;87167;87168;87169;87170;87171;87172;87173;87174;87175;87176;87177;87178;87179;87180;87181;87182;87183;87184;87185;87186;87187;87188;87189;87190;87191;87192;87193;87194;87195;87196;87197;87198;87199;87200;87201;87202;87203;87204;87205;87206;87207;87208;87209;87210;87211;87212;87213;87214;87215;87216;87217;87218;87219;87220;87221;87222;87223;87224;87225;87226;87227;87228;87229;87230;87231;87232;87233;87234;87235;87236;87237;87238;87239;87240;87241;87242;87243;87244;87245;87246;87247;87248;87249;87250;87251;87252;87253;87254;87255;87256;87257;87258;87259;87260;87261;87262;87263;87264;87265;87266;87267;104263;104264;104265;104266;104267;104268;104269;104270;104271;104272;104273;104274;104275;104276;104277;104278;104279;104280;104281;104282;104283;104284;104285;104286;104287;104288;104289;104290;104291;104292;104293;104294;104295;104296;104297;104298;104299;104300;104301;104302;104303;104304;104305;104306;104307;104308;104309;104310;104311;104312;104313;104314;111714;111715;111716;111717;111718;111719;111720;111721;111722;111723;111724;111725;111726;111727;111728;111729;111730;111731;111732;111733;111734;111735;111736;111737;111738;111739;111740;111741;111742;111743;111744;111745;111746;111747;111748;111749;111750;111751;111752;111753;111754;111755;111756;111757;111758;111759;111760;111761;111762;111763;111764;111765;111766;111767;111768;111769;111770;111771;111772;111773;111774;111775;111776;111777;111778;111779;111780;111781;111782;111783;111784;111785;111786;111787;111788;111789;111790;111791;111792;111793;111794;111795;111796;111797;111798;111799;111800;111801;111802;111803;111804;111805;111806;111807;111808;111809;111810;111811;111812;111813;111814;111815;111816;111817;111818;111819;111820;111821;111822;111823;111824;111825;111826;111827;111828;111829;111830;111831;111832;111833;111834;111835;111836;111837;111838;111839;111840;111841;111842;111843;111844;111845;111846;111847;111848;111849;111850;111851;111852;111853;111854;111855;111856;111857;111858;111859;111860;111861;111862;111863;111864;111865;111866;111867;111868;111869;111870;111871;111872;111873;111874;111875;111876;111877;111878;111879;111880;111881;111882;111883;111884;111885;111886;111887;111888;111889;111890;111891;111892;111893;111894;111895;111896;111897;111898;111899;111900;111901;111902;111903;111904;111905;111906;111907;111908;111909;111910;111911;111912;111913;111914;111915;111916;111917;111918;111919;111920;111921;111922;111923;111924;111925;111926;111927;111928;111929;111930;111931;111932;111933;111934;111935;111936;111937;111938;111939;111940;111941;111942;111943;111944;111945;111946;111947;111948;111949;111950;111951;111952;111953;111954;111955;111956;111957;111958;111959;111960;111961;111962;111963;111964;111965;111966;111967;111968;111969;111970;111971;111972;111973;111974;111975;111976;111977;111978;111979;111980;111981;111982;111983;111984;111985;111986;111987;111988;111989;111990;111991;111992;111993;111994;111995;111996;111997;111998;111999;112000;112001;112002;112003;112004;112005;112006;112007;112008;112009;112010;112011;112012;112013;112014;112015;112016;112017;112018;112019;112020;112021;112022;112023;112024;112025;112026;112027;112028;112029;112030;112031;112032;112033;112034;112035;112036;112037;112038;112039;112040;112041;112042;112043;112044;112045;112046;112047;112048;112049;112050;112051;112052;112053;112054;112055;112056;112057;112058;112059;112060;112061;112062;112063;112064;112065;112066;112067;112068;112069;112070;112071;112072;112073;112074;112075;112076;112077;112078;112079;112080;112081;112082;112083;112084;112085;112086;112087;112088;112089;112090;112091;112092;112093;112094;112095;112096;112097;115309;115310;115311;115312;115313;162931;162932;162933;162934;162935;162936;162937;162938;162939;162940;162941;162942;162943;162944;162945;162946;162947;162948;162949;162950;162951;162952;162953;162954;162955;162956;162957;162958;162959;162960;162961;162962;162963;162964;162965;162966;162967;162968;162969;162970;162971;162972;162973;162974;162975;162976;162977;162978;162979;162980;162981;162982;162983;162984;162985;162986;162987;162988;162989;162990;162991;162992;162993;162994;162995;162996;162997;162998;162999;163000;163001;163002;163003;163004;163005;163006;163007;163008;163009;163010;163011;163012;163013;163014;163015;163016;163017;163018;163019;163020;163021;163022;163023;163024;163025;163026;163027;163028;163029;163030;163031;163032;163033;163034;163035;163036;163037;163038;163039;163040;163041;163042;163043;163044;163045;163046;163047;163048;163049;163050;163051;163052;163053;163054;163055;163056;163057;163058;163059;163060;163061;163062;163063;163064;163065;163066;163067;163068;163069;163070;163071;163072;163073;163074;163075;163076;163077;163078;163079;163080;163081;163082;163083;163084;163085;163086;163087;163088;163089;163090;163091;163092;163093;163094;163095;163096;163097;163098;163099;163100;163101;163102;163103;163104;163105;163106;163107;163108;163109;163110;163111;163112;163113;163114;163115;163116;163117;163118;163119;163120;163121;163122;163123;163124;163125;163126;163127;163128;163129;163130;163131;163132;163133;163134;163135;163136;163137;163138;163139;163140;163141;163142;163143;163144;163145;163146;163147;163148;163149;163150;163151;163152;163153;163154;163155;163156;163157;163158;163159;163160;163161;163162;163163;163164;163165;163166;163167;163168;163169;163170;163171;163172;163173;163174;163175;163176;163177;163178;163179;163180;163181;163182;163183;163184;163185;163186;163187;163188;163189;163190;163191;163192;163193;163194;163195;163196;163197;163198;163199;163200;163201;163202;163203;163204;163205;163206;163207;163208;163209;163210;163211;163212;163213;163214;163215;163216;163217;163218;163219;163220;163221;163222;163223;163224;163225;163226;163227;163228;163229;163230;163231;163232;163233;163234;163235;163236;163237;163238;163239;163240;163241;163242;163243;163244;163245;163246;163247;163248;163249;163250;163251;163252;163253;163254;163255;163256;163257;163258;163259;163260;163261;163262;163263;163264;163265;163266;163267;163268;163269;163270;163271;163272;163273;163274;163275;163276;163277;163278;163279;163280;163281;163282;163283;163284;163285;163286;163287;163288;163289;163290;163291;163292;163293;163294;163295;163296;163297;163298;163299;163300;163301;163302;163303;163304;163305;163306;163307;163308;163309;163310;163311;163312;163313;163314;163315;163316;163317;163318;163319;163320;163321;163322;163323;163324;163325;163326;163327;163805;163806;163807;163808;163809;163810;163811;163812;163813;163814;163815;163816;163817;163818;163819;163820;163821;163822;163823;163824;163825;163826;163827;163828;163829;163830;163831;163832;163833;163834;163835;163836;163837;163838;163839;163840;163841;163842;163843;163844;163845;163846;163847;163848;163849;163850;163851;163852;163853;163854;163855;163856;163857;163858;163859;163860;163861;163862;163863;163864;163865;163866;163867;163868;163869;163870;163871;163872;163873;163874;163875;163876;163877;163878;163879;163880;163881;163882;163883;163884;163885;163886;163887;163888;163889;163890;163891;163892;163893;163894;163895;163896;163897;163898;163899;163900;163901;163902;163903;163904;163905;163906;163907;163908;163909;163910;163911;163912;163913;163914;163915;163916;163917;163918;163919;163920;163921;163922;163923;163924;163925;163926;163927;163928;163929;163930;163931;163932;163933;163934;163935;163936;163937;163938;163939;163940;163941;163942;163943;163944;163945;163946;163947;163948;163949;163950;163951;163952;163953;163954;163955;163956;163957;163958;163959;163960;163961;163962;163963;163964;163965;163966;163967;163968;163969;163970;163971;163972;163973;163974;163975;163976;163977;163978;163979;163980;163981;163982;163983;163984;163985;163986;163987;163988;163989;163990;163991;163992;163993;163994;163995;163996;163997;163998;163999;164000;164001;164002;164003;164004;164005;164006;164007;164008;164009;164010;164011;164012;164013;164014;164015;164016;164017;164018;164019;164020;164021;164022;164023;164024;164025;164026;164027;164028;164029;164030;164031;164032;164033;164034;164035;164036;164037;164038;164039;164040;164041;164042;164043;164044;164045;166176;166177;166178;166179;166180;166181;166182;166183;166184;166185;166186;166187;166188;166189;166190;166191;166192;166193;166194;166195;166196;166197;166198;166199;166200;166201;166202;166203;166204;166205;166206;166207;166208;166209;166210;166211;166212;166213;166214;166215;166216;166217;166218;166219;166220;166221;166222;166223;166224;166225;168410;168411;168412;168413;168414;168415;168416;168417;168418;168419;168420;168421;168422;168423;168424;168425;168426;168427;168428;168429;168430;168431;168432;168433;168434;168435;168436;168437;168438;168439;168440;168441;168442;168443;168444;168445;168446;168447;168448;168449;168450;168451;168452;168453;168454;168455;168456;168457;168458;168459;168460;168461;168462;168463;168464;168465;168466;168467;168468;168469;168470;168471;168472;168473;168474;168475;168476;168477;168478;168479;168480;168481;168482;168483;168484;168485;168486;168487;168488;168489;168490;168491;168492;168493;168494;168495;168496;168497;168498;168499;168500;168501;168502;168503;168504;168505;168506;168507;168508;168509;168510;168511;168512;168513;168514;168515;168516;168517;168518;168519;168520;168521;168522;168523;168524;168525;168526;168527;168528;168529;168530;168531;168532;168533;168534;168535;168536;168537;168538;168539;168540;168541;168542;168543;168544;168545;168546;168547;168548;168549;168550;168551;168552;168553;168554;168555;168556;168557;168558;168559;168560;168561;168562;168563;168564;168565;168566;168567;168568;168569;168570;168571;168572;168573;168574;168575;168576;168577;168578;168579;168580;168581;168582;168583;168584;168585;168586;168587;168588;168589;168590;168591;168592;168593;168594;168595;168596;168597;168598;168599;168600;168601;168602;168603;168604;168605;168606;168607;168608;168609;168610;168611;168612;168613;168614;168615;168616;168617;168618;168619;168620;168621;168622;168623;168624;168625;168626;168627;168628;168629;168630;168631;168632;168633;168634;168635;168636;168637;168638;168639;168640;168641;168642;168643;168644;168645;168646;168647;168648;168649;168650;168651;168652;168653;168654;168655;168656;168657;168658;168659;168660;168661;168662;168663;168664;168665;168666;168667;168668;168669;168670;168671;168672;168673;168674;168675;168676;168677;168678;168679;168680;168681;168682;168683;168684;168685;168686;168687;168688;168689;168690;168691;168692;168693;168694;168695;168696;168697;168698;168699;168700;168701;168702;168703;168704;168705;168706;168707;168708;168709;168710;168711;168712;168713;168714;168715;168716;168717;168718;168719;168720;168721;168722;168723;168724;168725;168726;168727;168728;168729;168730;168731;168732;168733;168734;168735;168736;168737;168738;168739;168740;168741;168742;168743;173787;173788;173789;173790;173791;173792;173793;173794;173795;173796;173797;173798;173799;173800;173801;173802;173803;173804;173805;173806;173807;173808;173809;173810;173811;173812;173813;173814;173815;173816;173817;173818;173819;173820;173821;173822;173823;173824;173825;173826;173827;173828;173829;173830;173831;173832;173833;173834;173835;173836;173837;173838;173839;173840;173841;173842;173843;173844;173845;173846;173847;173848;173849;173850;173851;173852;173853;173854;173855;173856;173857;173858;173859;173860;173861;173862;173863;173864;173865;173866;173867;173868;173869;173870;173871;173872;173873;173874;173875;173876;173877;173878;173879;173880;173881;173882;173883;173884;173885;173886;173887;173888;173889;173890;173891;173892;173893;173894;173895;173896;173897;173898;173899;173900;173901;173902;173903	3011;48708;48771;87235;87265;104274;111939;112097;115310;115312;163104;164013;164044;166213;168492;173804;173852;173903	8;1889;1890	1;33;77	-1;-1	P69905
P78310	P78310	2	2	2	Coxsackievirus and adenovirus receptor	CXADR	sp|P78310|CXAR_HUMAN Coxsackievirus and adenovirus receptor OS=Homo sapiens OX=9606 GN=CXADR PE=1 SV=1	1	2	2	2	0	1	0	2	0	0	0	0	0	0	0	0	0	0	0	0	1	0	2	0	0	0	0	0	0	0	0	0	0	0	0	1	0	2	0	0	0	0	0	0	0	0	0	0	0	2021-08-06	2021-08-06	2021-08-06	40029	365	365	0.00034686	26699		By matching		By MS/MS												0	2021-03-03	0	2021-08-06	0	0	0	0	0	0	0	0	0	0	0	3793700	0	553010	0	3240700	0	0	0	0	0	0	0	0	0	0	0	25	151750	0	22120	0	0	129630	0	0	0	0	0	0	0	0	0	0	0	#DIV/0!	#DIV/0!	#DIV/0!	#DIV/0!	#DIV/0!	#DIV/0!	#DIV/0!	#DIV/0!	#DIV/0!	#DIV/0!	#DIV/0!	#DIV/0!	#DIV/0!	0	0	0	0	0	0	0	0	0	0	0	0	0	0	0	0	0	0	2	0	0	0	0	0	0	0	0	0	0	0	2				1732	4567;20676	True;True	4862;22170	53599;53600;241593	35427;158701	35427;158701			-1	P78310
P78318	P78318	2	2	2	Immunoglobulin-binding protein 1	IGBP1	sp|P78318|IGBP1_HUMAN Immunoglobulin-binding protein 1 OS=Homo sapiens OX=9606 GN=IGBP1 PE=1 SV=1	1	2	2	2	2	1	1	1	2	1	2	0	1	1	1	1	2	1	0	2	1	1	1	2	1	2	0	1	1	1	1	2	1	0	2	1	1	1	2	1	2	0	1	1	1	1	2	1	0	2021-03-10	2021-03-10	2021-03-10	39221	339	339	0	43087	By MS/MS	By MS/MS	By MS/MS	By MS/MS	By MS/MS	By MS/MS	By MS/MS		By matching	By matching	By MS/MS	By matching	By MS/MS	By MS/MS		2021-03-10	2021-05-06	2021-05-06	2021-05-06	2021-03-10	2021-05-06	2021-03-10	0	2021-05-06	2021-05-06	2021-05-06	2021-05-06	2021-03-10	2021-05-06	0	53946000	4640200	1226800	1866600	11751000	7945100	2002100	7124700	0	5571800	919030	6181900	1393400	2040600	1283000	0	23	2345500	201750	53340	81158	345440	510920	87046	309770	0	242250	268780	0	39958	60581	88721	55782	72251.5	2792329571	0.738254569	1123270797	4781077209	7071410282	1204763915	4287385037	0	3352871567	3720061175	0	0.553040421	0.838473942	4856400	0	0	0	6359400	0	4545400	0	0	0	0	0	5221500	0	0	0	0	1	1	2	1	2	0	0	0	1	0	1	0	0	9				1733	274;14878	True;True	287;16034	3048;3049;3050;3051;3052;3053;3054;3055;3056;3057;3058;3059;3060;177749;177750;177751;177752	2163;2164;2165;2166;2167;2168;116601;116602;116603;116604	2167;116603			-1	P78318
P78324;Q5TFQ8;Q9P1W8;O00241	P78324;Q5TFQ8	15;8;4;4	15;8;4;4	15;8;4;4	Tyrosine-protein phosphatase non-receptor type substrate 1;Signal-regulatory protein beta-1 isoform 3	SIRPA;SIRPB1	sp|P78324|SHPS1_HUMAN Tyrosine-protein phosphatase non-receptor type substrate 1 OS=Homo sapiens OX=9606 GN=SIRPA PE=1 SV=2;sp|Q5TFQ8|SIRBL_HUMAN Signal-regulatory protein beta-1 isoform 3 OS=Homo sapiens OX=9606 GN=SIRPB1 PE=1 SV=1	4	15	15	15	8	6	5	15	10	10	5	11	9	12	14	9	13	7	5	8	6	5	15	10	10	5	11	9	12	14	9	13	7	5	8	6	5	15	10	10	5	11	9	12	14	9	13	7	5	34.1	34.1	34.1	54966	504	504;398;387;398	0	65492	By MS/MS	By MS/MS	By MS/MS	By MS/MS	By MS/MS	By MS/MS	By MS/MS	By MS/MS	By MS/MS	By MS/MS	By MS/MS	By MS/MS	By MS/MS	By MS/MS	By MS/MS	2021-03-18	2021-09-13	2021-09-09	34.1	26	2021-02-22	2021-09-11	2021-04-30	2021-02-20	2021-04-23	32.1	26	2021-04-28	2021-07-16	2021-07-11	2293100000	24046000	12354000	49142000	961700000	140970000	128100000	20073000	132150000	65012000	194270000	274970000	201770000	55463000	12114000	20936000	29	79071000	829160	426000	1694600	4861100	33162000	4417200	692170	4557000	2241800	9481800	721950	6698800	6957600	1912500	417740	1165120	0.711652019	0.365627575	1454442461	4172188272	2846230431	3791197473	0.594076147	3911185114	1924093656	8138045867	0.619635746	57494507	5971573743	18770000	14996000	19175000	286220000	62076000	74833000	7470600	65004000	32292000	452420000	149800000	210100000	67053000	21657000	14746000	6	2	3	20	11	10	3	11	6	11	16	11	9	5	2	126				1734	1207;4726;4946;8148;8211;10747;14995;15351;16616;17871;19311;19796;22626;23063;23064	True;True;True;True;True;True;True;True;True;True;True;True;True;True;True	1285;5028;5255;8654;8721;11396;16154;16541;17869;19189;20709;21229;24258;24722;24723	13854;13855;13856;13857;13858;13859;13860;13861;13862;13863;13864;13865;13866;13867;13868;13869;13870;13871;13872;13873;13874;13875;13876;13877;13878;13879;13880;55590;55591;55592;55593;55594;55595;55596;55597;55598;55599;55600;55601;55602;55603;55604;55605;55606;55607;55608;55609;55610;55611;58146;58147;58148;58149;58150;58151;58152;58153;58154;58155;58156;58157;58158;58159;58160;94281;94282;94283;94284;94285;94907;94908;94909;94910;125720;125721;125722;125723;125724;125725;125726;125727;125728;125729;125730;125731;125732;179028;179029;179030;179031;179032;183129;183130;183131;183132;183133;183134;196460;196461;196462;196463;196464;196465;196466;211248;211249;211250;211251;211252;211253;211254;211255;211256;211257;211258;211259;211260;211261;211262;211263;211264;211265;211266;226363;226364;226365;226366;226367;226368;226369;226370;226371;231688;231689;231690;231691;231692;231693;231694;231695;231696;231697;266253;266254;266255;266256;266257;266258;266259;266260;266261;266262;266263;266264;266265;266266;266267;266268;266269;266270;271351;271352;271353;271354;271355;271356;271357;271358;271359;271360;271361;271362;271363;271364;271365	9292;9293;9294;9295;9296;9297;9298;9299;9300;9301;9302;9303;9304;9305;9306;9307;9308;36987;36988;36989;36990;36991;36992;36993;36994;36995;36996;36997;36998;36999;37000;37001;37002;37003;37004;38468;38469;38470;38471;38472;38473;62180;62568;62569;62570;83694;83695;83696;83697;83698;117481;117482;117483;117484;117485;117486;120173;120174;128992;128993;128994;128995;128996;128997;138733;138734;138735;138736;138737;138738;138739;138740;138741;138742;138743;138744;138745;148422;148423;148424;148425;148426;148427;148428;148429;148430;148431;148432;152066;152067;152068;152069;152070;152071;152072;152073;152074;152075;175874;175875;175876;175877;175878;175879;175880;175881;175882;175883;175884;175885;175886;175887;175888;175889;175890;175891;175892;179051;179052;179053;179054;179055;179056;179057;179058;179059	9300;37001;38468;62180;62570;83694;117482;120173;128996;138733;148428;152066;175875;179056;179059	1891	102	-1;-1;-1;-1	P78324	Q5TFQ8
P78344	P78344	6	6	6	Eukaryotic translation initiation factor 4 gamma 2	EIF4G2	sp|P78344|IF4G2_HUMAN Eukaryotic translation initiation factor 4 gamma 2 OS=Homo sapiens OX=9606 GN=EIF4G2 PE=1 SV=1	1	6	6	6	4	5	2	1	5	1	5	4	2	3	4	1	4	2	2	4	5	2	1	5	1	5	4	2	3	4	1	4	2	2	4	5	2	1	5	1	5	4	2	3	4	1	4	2	2	2021-02-09	2021-02-09	2021-02-09	102.36	907	907	0	10116	By MS/MS	By MS/MS	By matching	By MS/MS	By MS/MS	By matching	By MS/MS	By MS/MS	By MS/MS	By MS/MS	By MS/MS	By matching	By MS/MS	By MS/MS	By MS/MS	2021-05-06	2021-08-07	2021-02-02	2021-03-01	2021-08-07	2021-03-01	2021-08-07	2021-02-06	2021-02-02	2021-05-03	2021-02-06	2021-03-01	2021-09-06	2021-06-02	2021-03-04	163410000	14815000	13012000	6073800	11086000	20682000	5736200	28976000	13117000	12552000	3104800	12619000	3572100	6515600	4102500	7445700	56	2918000	264550	232350	108460	369320	197970	102430	517420	234240	224140	225350	132960	55443	63788	116350	73258	94804	2790494072	2450845956	1144044555	3895616219	2088203029	1080439644	5457786591	2470781824	2364246234	2377009409	140247247	0.584817096	0.672840808	9997700	13580000	6307700	0	10291000	0	11574000	9933700	11803000	10801000	9295100	0	15465000	14278000	12379000	3	1	0	1	4	0	3	2	1	0	3	0	2	1	1	22				1735	5195;13160;14345;18797;20410;20661	True;True;True;True;True;True	5529;13941;15266;20179;21884;22153	60804;156207;156208;156209;156210;156211;156212;156213;156214;156215;169709;169710;169711;169712;169713;169714;169715;220906;220907;220908;220909;220910;220911;220912;220913;238675;238676;238677;238678;238679;238680;238681;238682;238683;238684;238685;238686;238687;238688;241471;241472;241473;241474;241475;241476;241477	40128;102754;102755;102756;102757;111351;111352;111353;111354;144863;144864;144865;144866;144867;144868;156699;156700;156701;158620;158621;158622;158623	40128;102754;111352;144865;156700;158620	1892	1	-1	P78344
P78347;Q6EKJ0;Q86UP8	P78347	28;1;1	28;1;1	28;1;1	General transcription factor II-I	GTF2I	sp|P78347|GTF2I_HUMAN General transcription factor II-I OS=Homo sapiens OX=9606 GN=GTF2I PE=1 SV=2	3	28	28	28	21	19	12	13	20	16	21	19	18	14	18	13	11	20	24	21	19	12	13	20	16	21	19	18	14	18	13	11	20	24	21	19	12	13	20	16	21	19	18	14	18	13	11	20	24	38.3	38.3	38.3	112.42	998	998;949;949	0	90812	By MS/MS	By MS/MS	By MS/MS	By MS/MS	By MS/MS	By MS/MS	By MS/MS	By MS/MS	By MS/MS	By MS/MS	By MS/MS	By MS/MS	By MS/MS	By MS/MS	By MS/MS	2021-03-26	26	2021-06-16	2021-04-17	2021-03-25	2021-04-23	2021-09-25	2021-08-26	2021-02-26	2021-04-17	2021-04-25	2021-03-16	2021-07-16	2021-06-26	33.8	1809700000	180520000	69108000	64718000	118170000	183010000	134010000	302510000	126680000	158520000	16535000	108990000	38754000	33826000	85863000	188520000	61	29668000	2959300	1132900	1061000	3000100	1937200	2196800	4959200	2076700	2598700	1786700	3090600	271070	635310	554530	1407600	981065	3016415834	1154765484	1081477782	3058003292	197458884	2239199238	5054914812	2116781253	264885609	1821184121	3150249983	0.276301774	0.647571771	36772000	24036000	21183000	19480000	30090000	30516000	35005000	27298000	28456000	17396000	26428000	20736000	24693000	38751000	34198000	18	12	6	9	18	16	20	14	12	2	12	6	7	16	16	184				1736	1616;1617;1940;3537;4186;4429;5391;5925;5958;6041;7965;8746;9871;10672;10803;14682;16868;17210;17255;18724;18733;19234;20424;20562;22464;22592;22596;22668	True;True;True;True;True;True;True;True;True;True;True;True;True;True;True;True;True;True;True;True;True;True;True;True;True;True;True;True	1732;1733;2073;2074;3768;4465;4717;5738;6296;6330;6420;8464;9277;10472;11317;11453;15792;18131;18490;18538;20103;20112;20629;21900;22046;24083;24221;24225;24302	19042;19043;19044;19045;19046;19047;19048;19049;19050;19051;19052;19053;19054;19055;19056;19057;19058;19059;19060;19061;19062;19063;22742;22743;22744;41460;41461;41462;41463;41464;41465;41466;41467;41468;41469;41470;41471;41472;41473;41474;49232;49233;49234;49235;49236;49237;49238;49239;49240;49241;49242;49243;49244;49245;49246;51819;51820;51821;51822;51823;51824;51825;51826;51827;51828;62846;62847;62848;62849;62850;62851;62852;62853;62854;62855;62856;62857;62858;62859;62860;68409;68410;68411;68412;68413;68414;68415;68416;68417;68418;68419;68420;68421;68422;68797;68798;68799;68800;68801;68802;68803;68804;68805;68806;68807;68808;68809;68810;69773;69774;69775;69776;69777;69778;69779;69780;69781;69782;69783;69784;69785;69786;69787;69788;69789;92579;92580;100845;100846;100847;100848;100849;100850;100851;100852;100853;100854;100855;100856;100857;100858;115280;115281;115282;115283;124798;124799;124800;124801;124802;124803;126498;126499;126500;126501;126502;126503;126504;126505;175256;199168;199169;199170;199171;199172;199173;199174;199175;204014;204015;204016;204017;204018;204019;204020;204021;204022;204023;204024;204025;204026;204027;204028;204029;204030;204031;204032;204423;204424;204425;204426;204427;204428;204429;204430;204431;204432;204433;204434;204435;220120;220121;220122;220123;220124;220125;220126;220127;220128;220204;220205;220206;220207;220208;220209;220210;220211;225560;225561;225562;225563;225564;225565;225566;225567;225568;225569;225570;225571;225572;225573;225574;238834;238835;238836;238837;238838;238839;238840;240363;240364;240365;240366;240367;240368;240369;240370;240371;240372;240373;240374;240375;240376;240377;264189;264190;264191;264192;264193;265890;265891;265892;265893;265894;265895;265896;265897;265898;265899;265900;265901;265902;265903;265904;265905;265906;265907;265908;265909;265940;265941;265942;266692;266693;266694;266695;266696	12748;12749;12750;12751;12752;12753;12754;12755;12756;12757;12758;12759;12760;12761;12762;12763;12764;12765;12766;12767;15147;15148;27590;27591;27592;27593;27594;27595;27596;27597;27598;27599;27600;27601;27602;27603;27604;27605;32581;32582;32583;32584;32585;34203;34204;41410;41411;41412;41413;41414;41415;41416;41417;41418;44953;44954;44955;44956;44957;44958;44959;44960;44961;45210;45211;45212;45213;45214;45215;45216;45217;45218;45219;45220;45221;45940;45941;45942;45943;45944;45945;45946;45947;45948;45949;45950;45951;45952;45953;45954;61220;66878;66879;66880;66881;66882;66883;66884;66885;66886;76953;76954;76955;83207;83208;84190;84191;84192;84193;84194;84195;84196;84197;84198;84199;114990;130670;130671;130672;134059;134060;134061;134062;134063;134064;134065;134066;134067;134068;134069;134070;134293;144299;144300;144301;144302;144303;144354;144355;144356;147889;147890;147891;147892;147893;156794;156795;156796;156797;156798;156799;156800;157888;157889;157890;157891;157892;157893;174570;175670;175671;175672;175673;175674;175675;175676;175677;175678;175679;175680;175681;175682;175683;175684;175685;175686;175687;175688;175689;175690;175691;175707;175708;175709;176183;176184;176185;176186	12757;12767;15147;27598;32582;34204;41413;44956;45213;45950;61220;66882;76954;83207;84199;114990;130670;134065;134293;144300;144356;147893;156800;157891;174570;175673;175709;176186	1893;1894	6;102	-1;-1;-1	P78347
P78352	P78352	21	21	20	Disks large homolog 4	DLG4	sp|P78352|DLG4_HUMAN Disks large homolog 4 OS=Homo sapiens OX=9606 GN=DLG4 PE=1 SV=3	1	21	21	20	4	2	1	21	13	9	1	6	4	11	14	12	6	3	1	4	2	1	21	13	9	1	6	4	11	14	12	6	3	1	4	2	1	20	12	8	1	6	4	11	13	11	5	3	1	42.3	42.3	38.8	80494	724	724	0	49428	By matching	By matching	By matching	By MS/MS	By MS/MS	By MS/MS	By MS/MS	By MS/MS	By MS/MS	By MS/MS	By MS/MS	By MS/MS	By MS/MS	By MS/MS	By matching	2021-08-06	2021-09-03	2021-05-01	42.3	30	2021-04-20	2021-08-01	2021-02-12	2021-03-09	2021-07-20	2021-08-31	2021-09-26	2021-03-12	7	2021-05-01	688200000	13181000	4592100	1987000	286920000	48009000	30971000	5640400	36788000	93485000	29313000	74623000	45715000	10415000	2758300	3809200	38	18111000	346860	120850	52289	1263400	7550500	815020	148430	968110	2460100	1963800	100240	771390	1203000	274080	72586	173333	2001119233	0.697212879	0.301667888	7288860171	4356066069	4702047504	0.85632857	5585260741	1419291191	1132963717	0.578308804	4450335481	6940397962	5849900	14978000	0	100440000	21080000	11678000	0	17927000	17582000	75612000	34229000	40653000	14877000	6078900	0	0	0	0	26	4	2	0	2	0	5	7	8	1	0	0	55				1737	1609;3258;3889;5343;5818;5858;6156;6236;7634;7824;9513;9631;10707;14781;14809;15656;17032;18286;21918;21953;22472	True;True;True;True;True;True;True;True;True;True;True;True;True;True;True;True;True;True;True;True;True	1725;3458;4148;5684;5685;6185;6226;6547;6634;8110;8316;10085;10208;11355;15928;15958;16861;18301;19630;23482;23521;24092	18996;18997;37986;37987;37988;37989;37990;37991;45437;45438;45439;45440;45441;45442;45443;62380;62381;62382;62383;62384;67296;67297;67298;67299;67300;67301;67302;67692;71582;71583;71584;72568;72569;72570;72571;72572;72573;72574;88953;88954;88955;88956;88957;88958;91099;91100;91101;91102;91103;91104;91105;91106;110345;110346;110347;110348;110349;110350;110351;110352;110353;111937;111938;111939;111940;125253;125254;125255;176702;176703;176704;176705;176706;176707;177031;177032;186601;186602;186603;186604;186605;186606;186607;200838;215713;215714;215715;215716;215717;215718;215719;215720;215721;215722;215723;215724;215725;215726;215727;257386;257387;257388;257389;257390;257391;257851;257852;257853;257854;257855;264288;264289;264290;264291;264292	12718;25041;30180;30181;41159;41160;44192;44193;44447;47439;47440;48093;48094;48095;48096;48097;48098;58894;58895;58896;58897;58898;60229;60230;60231;60232;73463;73464;73465;73466;73467;74651;74652;74653;83418;115882;115883;115884;115885;116081;122562;122563;131704;141516;141517;141518;141519;170327;170328;170654;170655;170656;170657;170658;174618;174619;174620;174621	12718;25041;30181;41159;44193;44447;47439;48097;58896;60229;73463;74651;83418;115883;116081;122562;131704;141516;170327;170655;174618	1895	412	-1	P78352
P78356	P78356	5	2	2	Phosphatidylinositol 5-phosphate 4-kinase type-2 beta	PIP4K2B	sp|P78356|PI42B_HUMAN Phosphatidylinositol 5-phosphate 4-kinase type-2 beta OS=Homo sapiens OX=9606 GN=PIP4K2B PE=1 SV=1	1	5	2	2	3	2	2	4	3	3	3	3	3	5	5	4	3	2	4	2	1	1	2	2	1	1	1	1	2	2	2	2	1	1	2	1	1	2	2	1	1	1	1	2	2	2	2	1	1	2021-03-12	2021-08-05	2021-08-05	47377	416	416	0.00032584	2261	By matching	By matching	By matching	By MS/MS	By matching	By matching	By matching	By matching	By MS/MS	By MS/MS	By matching	By MS/MS	By MS/MS	By matching	By matching	2021-09-09	2021-05-06	2021-05-06	2021-01-10	2021-09-09	2021-06-09	2021-07-08	2021-07-06	2021-07-06	2021-03-12	2021-03-12	12	2021-09-09	2021-05-06	2021-09-09	119490000	7912700	2943100	5363900	31970000	20070000	5475600	4167400	1955100	7823300	4646300	9164600	9292900	4755200	1738400	2211400	25	4779600	316510	117720	214550	802800	1278800	219020	166700	78204	312930	366580	88457	185850	371710	190210	69537	129873.5	2437063758	0.906420478	1651992131	6181399593	9846504483	1686410238	1283556692	0.602155174	2409498474	2822592754	0.681101225	1431007865	2862092729	0	0	0	13319000	0	0	0	0	0	19805000	0	0	11179000	0	0	0	0	0	1	0	0	0	0	0	1	0	1	1	0	0	4				1738	3403;3776;6173;8592;8593	True;False;True;False;False	3622;4025;6565;9117;9118	39909;39910;39911;39912;39913;39914;39915;39916;39917;39918;39919;39920;39921;39922;39923;39924;39925;44136;44137;44138;44139;44140;44141;71765;71766;71767;71768;71769;71770;71771;71772;71773;98896;98897;98898;98899;98900;98901;98902;98903;98904;98905;98906;98907;98908;98909;98910;98911;98912;98913;98914;98915;98916;98917;98918;98919;98920;98921;98922;98923;98924;98925;98926;98927;98928;98929	26396;26397;26398;29299;29300;29301;47563;65278;65279;65280;65281;65282;65283;65284;65285;65286;65287;65288;65289;65290;65291;65292;65293;65294;65295;65296;65297;65298	26397;29299;47563;65285;65297			-1	P78356
P78357	P78357	6	6	6	Contactin-associated protein 1	CNTNAP1	sp|P78357|CNTP1_HUMAN Contactin-associated protein 1 OS=Homo sapiens OX=9606 GN=CNTNAP1 PE=1 SV=1	1	6	6	6	0	0	0	5	5	1	0	1	0	4	2	2	2	0	0	0	0	0	5	5	1	0	1	0	4	2	2	2	0	0	0	0	0	5	5	1	0	1	0	4	2	2	2	0	0	2021-04-05	2021-04-05	2021-04-05	156.26	1384	1384	0	1937-11-01				By MS/MS	By MS/MS	By matching		By matching		By MS/MS	By MS/MS	By MS/MS	By MS/MS			0	0	0	2021-03-04	2021-05-04	0.9	0	0.9	0	2021-03-03	2021-09-01	2021-04-01	2021-04-01	0	0	76315000	0	0	0	30907000	21942000	2561000	0	1900200	0	7130500	3810200	5891400	2172200	0	0	73	1045400	0	0	0	300580	423390	35083	0	26031	0	52195	0	97679	80704	29756	0	14878	0	0	0	2020298427	2845745396	2358045436	0	1749630327	0	3508200027	0	6565331362	5424384998	0	0	0	7873900	8743800	0	0	0	0	14606000	0	10777000	6989300	0	0	0	0	0	5	6	0	0	0	0	2	1	3	0	0	0	17				1739	3532;6598;12692;19211;22442;24003	True;True;True;True;True;True	3762;7016;13445;20606;24051;24052;25712	41379;41380;41381;41382;41383;41384;76563;150937;225336;225337;225338;225339;263883;263884;263885;263886;263887;263888;263889;281863;281864;281865;281866;281867	27534;27535;27536;27537;50830;99436;99437;147780;174384;174385;174386;174387;174388;174389;185981;185982;185983	27536;50830;99437;147780;174385;185981	1896	1189	-1	P78357
P78362	P78362	2	2	2	SRSF protein kinase 2;SRSF protein kinase 2 N-terminal;SRSF protein kinase 2 C-terminal	SRPK2	sp|P78362|SRPK2_HUMAN SRSF protein kinase 2 OS=Homo sapiens OX=9606 GN=SRPK2 PE=1 SV=3	1	2	2	2	1	0	0	2	2	2	0	1	1	2	1	2	1	0	2	1	0	0	2	2	2	0	1	1	2	1	2	1	0	2	1	0	0	2	2	2	0	1	1	2	1	2	1	0	2	2021-09-04	2021-09-04	2021-09-04	77526	688	688	0.00061312	18358	By matching			By matching	By matching	By matching		By matching	By MS/MS	By MS/MS	By matching	By matching	By matching		By matching	2021-07-01	0	0	2021-09-04	2021-09-04	2021-09-04	0	2021-02-03	2021-02-03	2021-09-04	2021-02-03	2021-09-04	2021-02-03	0	2021-09-04	33373000	1984100	0	0	10510000	4109500	3491500	0	1402500	1780400	2114200	1465500	2567200	757960	0	3190500	32	1042900	62003	0	0	128420	328420	109110	0	43828	55637	45798	99703	66070	80226	23686	0	11843	5235413324	0	0	1084353627	277311492	9213037237	0	3700751499	4697880605	3867094486	8418728363	5578822933	6774128177	0	0	0	0	0	0	0	0	0	0	0	0	0	0	0	0	0	0	0	0	0	0	0	1	1	0	0	0	0	0	2				1740	833;21053	True;True	889;22565	9678;9679;9680;9681;9682;9683;9684;9685;9686;9687;245937;245938;245939;245940;245941;245942;245943	6611;161872	6611;161872			-1	P78362
P78371	P78371	20	20	20	T-complex protein 1 subunit beta	CCT2	sp|P78371|TCPB_HUMAN T-complex protein 1 subunit beta OS=Homo sapiens OX=9606 GN=CCT2 PE=1 SV=4	1	20	20	20	17	16	15	16	19	14	18	18	16	12	17	11	13	12	16	17	16	15	16	19	14	18	18	16	12	17	11	13	12	16	17	16	15	16	19	14	18	18	16	12	17	11	13	12	16	48.6	48.6	48.6	57488	535	535	0	52.24	By MS/MS	By MS/MS	By MS/MS	By MS/MS	By MS/MS	By MS/MS	By MS/MS	By MS/MS	By MS/MS	By MS/MS	By MS/MS	By MS/MS	By MS/MS	By MS/MS	By MS/MS	40.9	38.7	36.1	38.5	46.4	35.7	41.9	43.2	38.7	2021-04-25	40.9	2021-07-30	2021-07-29	2021-05-30	38.7	2025400000	162880000	88057000	132010000	232820000	226610000	123120000	250600000	136100000	219700000	27952000	115160000	50124000	45163000	52279000	162870000	36	56262000	4524300	2446000	3667100	6294600	6467200	3420000	6961100	3780700	6102700	3198800	4524300	776450	1392300	1254500	1452200	1353350	3343037647	1807366904	2709646433	4651124986	4778660361	2527062475	5143606606	2793586286	4509328703	2363616212	3343037647	0.573724462	1028780434	38685000	40528000	39377000	38795000	43661000	40301000	42389000	30414000	36103000	31656000	28407000	27784000	41014000	38369000	40221000	15	10	9	12	17	11	16	8	12	5	12	6	8	7	10	158				1741	165;822;2069;2717;3981;4049;4130;6932;9693;9724;11385;11497;12054;13797;14519;15053;16148;16896;21194;22402	True;True;True;True;True;True;True;True;True;True;True;True;True;True;True;True;True;True;True;True	171;877;2206;2889;4249;4318;4406;4407;7369;10271;10304;12064;12190;12784;14614;15546;15547;16219;17380;18160;22714;24004;24005	1799;1800;1801;1802;1803;1804;1805;1806;1807;1808;1809;1810;9564;9565;9566;9567;9568;24200;24201;24202;24203;24204;24205;24206;24207;24208;24209;24210;24211;24212;24213;31842;31843;31844;31845;31846;31847;31848;31849;31850;31851;31852;31853;31854;31855;31856;31857;31858;31859;31860;46596;46597;46598;46599;46600;46601;46602;46603;46604;46605;46606;46607;46608;46609;46610;47375;47376;47377;47378;47379;47380;47381;47382;47383;47384;47385;47386;47387;47388;47389;47390;47391;47392;47393;47394;47395;47396;47397;47398;48377;48378;48379;48380;48381;48382;48383;48384;48385;48386;48387;48388;48389;48390;48391;48392;48393;48394;48395;48396;48397;48398;48399;48400;48401;80567;80568;80569;80570;80571;80572;80573;80574;80575;80576;80577;80578;80579;80580;80581;80582;112872;112873;112874;112875;112876;112877;112878;113247;113248;113249;113250;113251;113252;113253;113254;113255;113256;113257;134864;134865;134866;134867;134868;134869;134870;134871;134872;134873;134874;134875;134876;134877;136325;136326;136327;136328;136329;136330;136331;136332;136333;136334;136335;136336;143233;143234;143235;143236;143237;143238;143239;143240;143241;143242;143243;143244;143245;143246;143247;163095;163096;163097;163098;163099;163100;163101;163102;163103;163104;163105;173139;173140;173141;173142;173143;173144;173145;173146;173147;173148;173149;173150;173151;173152;173153;173154;173155;173156;173157;173158;173159;179630;179631;179632;179633;179634;179635;179636;179637;179638;179639;179640;179641;179642;179643;179644;179645;179646;179647;179648;179649;179650;179651;179652;179653;179654;191978;191979;191980;199476;199477;199478;248651;248652;248653;248654;248655;248656;248657;248658;248659;248660;248661;248662;248663;248664;248665;248666;248667;248668;263497;263498;263499;263500;263501;263502;263503;263504;263505;263506;263507;263508;263509;263510;263511;263512;263513;263514;263515;263516;263517;263518;263519;263520	1345;1346;1347;6536;6537;6538;6539;6540;16125;16126;16127;16128;16129;16130;16131;16132;16133;16134;16135;21344;21345;21346;21347;21348;21349;21350;21351;21352;21353;21354;21355;21356;21357;30969;30970;31435;31436;31437;31438;31439;31440;31441;31442;31443;31444;31445;31446;31447;31448;31449;31450;31451;31452;31453;31454;32105;32106;32107;32108;32109;32110;32111;32112;32113;32114;32115;32116;32117;32118;53445;53446;53447;53448;53449;53450;53451;53452;53453;53454;75329;75573;89109;89110;89111;89112;89113;89114;89115;89116;89117;89118;89119;89120;89121;89122;89123;90065;90066;90067;94776;94777;94778;106952;106953;106954;106955;106956;106957;106958;106959;106960;113790;113791;113792;113793;113794;113795;113796;113797;113798;113799;113800;113801;113802;113803;113804;113805;117892;117893;117894;117895;117896;117897;117898;117899;117900;117901;117902;117903;117904;126230;126231;130892;130893;130894;164214;164215;164216;164217;164218;164219;164220;174151;174152;174153;174154;174155;174156;174157;174158	1346;6539;16134;21344;30969;31454;32106;53448;75329;75573;89117;90066;94778;106954;113802;117900;126231;130893;164218;174157	1897;1898;1899;1900;1901;1902	62;87;160;244;436;445	-1	P78371
P78406	P78406	5	5	5	mRNA export factor	RAE1	sp|P78406|RAE1L_HUMAN mRNA export factor OS=Homo sapiens OX=9606 GN=RAE1 PE=1 SV=1	1	5	5	5	1	1	3	2	2	1	3	2	1	2	2	1	1	1	3	1	1	3	2	2	1	3	2	1	2	2	1	1	1	3	1	1	3	2	2	1	3	2	1	2	2	1	1	1	3	2021-08-15	2021-08-15	2021-08-15	40968	368	368	0	71441	By MS/MS	By matching	By MS/MS	By MS/MS	By MS/MS	By MS/MS	By MS/MS	By MS/MS	By MS/MS	By MS/MS	By MS/MS	By MS/MS	By MS/MS	By MS/MS	By MS/MS	2021-04-02	2021-04-02	2021-01-10	2021-09-07	6	2021-04-02	2021-03-10	2021-08-06	2021-04-02	6	6	2021-04-02	2021-04-02	2021-04-02	2021-03-10	154920000	8636200	3341000	8142500	20840000	10471000	9457300	20189000	16212000	16148000	3982900	10090000	5028800	3857900	4227200	14296000	19	8153700	454540	175840	428550	551080	1096900	497750	1062600	853270	849910	531050	752410	209630	264670	203050	222480	212765	2136347614	0.826451719	2014194064	2590087655	51554532	2339435527	4994242474	4010387047	3994594976	2495946232	3536342914	0.985265434	1243954598	12214000	0	11086000	13254000	11128000	12856000	13689000	15905000	17609000	14264000	11940000	10855000	12555000	11414000	10846000	1	0	2	1	1	1	3	2	1	1	0	1	1	1	1	17				1742	7662;7663;14733;14752;21246	True;True;True;True;True	8139;8140;15871;15899;22770	89241;89242;89243;89244;176084;176426;176427;176428;176429;176430;176431;176432;176433;176434;176435;176436;176437;176438;176439;176440;176441;176442;176443;176444;176445;176446;176447;176448;176449;176450;176451;176452;176453;176454;176455;176456;176457;176458;176459;249332;249333;249334;249335;249336;249337	59061;59062;115470;115682;115683;115684;115685;115686;115687;115688;115689;115690;115691;115692;115693;115694;115695;115696;164610	59061;59062;115470;115683;164610	1903	112	-1	P78406
P78417	P78417	4	4	4	Glutathione S-transferase omega-1	GSTO1	sp|P78417|GSTO1_HUMAN Glutathione S-transferase omega-1 OS=Homo sapiens OX=9606 GN=GSTO1 PE=1 SV=2	1	4	4	4	4	3	3	3	3	3	4	3	3	2	3	2	2	4	3	4	3	3	3	3	3	4	3	3	2	3	2	2	4	3	4	3	3	3	3	3	4	3	3	2	3	2	2	4	3	2021-01-19	2021-01-19	2021-01-19	27566	241	241	0	11017	By MS/MS	By MS/MS	By MS/MS	By MS/MS	By MS/MS	By MS/MS	By MS/MS	By MS/MS	By MS/MS	By MS/MS	By MS/MS	By MS/MS	By MS/MS	By MS/MS	By MS/MS	2021-01-19	2021-07-13	2021-07-13	2021-07-13	2021-07-13	2021-07-13	2021-01-19	2021-07-13	2021-07-13	2021-05-09	2021-07-13	2021-05-09	2021-05-09	2021-01-19	2021-07-13	581990000	58683000	25912000	41735000	64741000	51348000	37072000	106030000	41885000	39321000	6872400	33445000	15702000	4229600	29091000	25920000	15	38799000	3912200	1727500	2782300	3423200	4316000	2471500	7068900	2792300	2621400	2229700	1728000	458160	1046800	281970	1939400	1110685	3522330814	1555346475	2505030679	3082061971	3885890239	2225203365	6364450767	2514034132	2360165123	2007499876	1555796648	0.412502195	0.942481442	55907000	60059000	51402000	34774000	45484000	65930000	71798000	36243000	34109000	28320000	31293000	30452000	19050000	67863000	26167000	4	4	3	3	4	3	6	0	2	2	1	1	1	3	1	38				1743	4205;8068;8579;22641	True;True;True;True	4486;8569;9104;24274	49522;49523;49524;49525;93500;93501;93502;93503;93504;93505;93506;93507;93508;93509;93510;93511;93512;93513;93514;98755;98756;98757;98758;98759;98760;98761;98762;98763;98764;98765;98766;98767;98768;98769;266432;266433;266434;266435;266436;266437;266438;266439;266440;266441;266442;266443	32776;32777;32778;61751;61752;61753;61754;61755;61756;61757;61758;61759;61760;61761;61762;61763;61764;61765;61766;61767;65209;65210;65211;65212;65213;65214;65215;176014;176015;176016;176017;176018;176019;176020;176021;176022;176023;176024	32777;61763;65213;176019			-1	P78417
P78527	P78527	49	49	49	DNA-dependent protein kinase catalytic subunit	PRKDC	sp|P78527|PRKDC_HUMAN DNA-dependent protein kinase catalytic subunit OS=Homo sapiens OX=9606 GN=PRKDC PE=1 SV=3	1	49	49	49	40	36	27	19	36	34	42	25	29	19	28	16	28	30	39	40	36	27	19	36	34	42	25	29	19	28	16	28	30	39	40	36	27	19	36	34	42	25	29	19	28	16	28	30	39	15	15	15	469.08	4128	4128	0	97579	By MS/MS	By MS/MS	By MS/MS	By MS/MS	By MS/MS	By MS/MS	By MS/MS	By MS/MS	By MS/MS	By MS/MS	By MS/MS	By MS/MS	By MS/MS	By MS/MS	By MS/MS	2021-02-12	2021-09-10	2021-02-08	2021-09-05	2021-09-10	2021-03-10	2021-07-12	2021-06-07	2021-05-08	2021-05-05	2021-01-08	5	2021-06-08	2021-02-09	2021-08-11	2393500000	234260000	113390000	121590000	119170000	299010000	198570000	442460000	143700000	186950000	20993000	104860000	39566000	67554000	113500000	187930000	245	9769400	956180	462830	496280	1220400	486400	810470	1806000	586510	763070	427990	767070	85688	161490	275730	463260	369495	2587802271	1252601524	1343130489	3302886372	1316391291	2193453227	4887752202	1587328651	2065170029	1158310667	2075995616	0.231905709	0.437055982	29218000	26997000	22474000	13885000	31435000	25287000	33645000	26537000	27086000	13655000	17664000	16334000	25533000	31730000	22890000	35	24	12	7	31	24	37	12	23	7	13	6	11	22	25	289				1744	1712;1827;2287;2337;3038;3263;3491;3531;3921;5135;6733;7379;7441;8596;8839;9650;9660;9661;10621;11606;11996;12100;12469;12541;12730;12886;13218;13440;13486;14367;14909;15232;15277;15372;16300;16393;16469;18094;18321;18492;18938;20981;21057;22965;23214;23457;23676;23992;24025	True;True;True;True;True;True;True;True;True;True;True;True;True;True;True;True;True;True;True;True;True;True;True;True;True;True;True;True;True;True;True;True;True;True;True;True;True;True;True;True;True;True;True;True;True;True;True;True;True	1834;1954;2441;2493;3228;3463;3464;3718;3761;4184;5459;7160;7839;7904;9121;9373;10228;10238;10239;11265;12309;12720;12831;13219;13293;13483;13655;14010;14244;14291;15298;15299;16065;16408;16454;16562;17539;17638;17714;19426;19666;19845;19846;20329;22488;22570;24614;24880;25131;25363;25699;25735	20291;20292;20293;20294;20295;20296;20297;20298;20299;20300;20301;20302;20303;20304;20305;21504;21505;21506;21507;21508;21509;21510;21511;21512;21513;21514;21515;21516;21517;21518;26715;26716;26717;26718;26719;26720;26721;26722;26723;26724;26725;26726;26727;26728;26729;27270;27271;27272;27273;35457;38092;38093;38094;38095;38096;38097;38098;38099;38100;38101;38102;38103;41002;41003;41371;41372;41373;41374;41375;41376;41377;41378;45809;45810;45811;45812;45813;45814;45815;45816;45817;45818;45819;45820;45821;45822;60171;60172;60173;60174;60175;60176;60177;60178;60179;78195;78196;78197;78198;78199;78200;78201;85626;85627;85628;85629;85630;86350;86351;86352;86353;86354;86355;86356;86357;86358;86359;86360;86361;86362;86363;86364;98941;98942;98943;98944;98945;98946;98947;98948;98949;98950;98951;98952;98953;98954;98955;102296;102297;102298;102299;102300;102301;102302;102303;102304;102305;102306;102307;102308;102309;102310;112277;112278;112279;112280;112281;112282;112404;112405;112406;112407;112408;112409;112410;112411;112412;112413;112414;112415;112416;112417;112418;112419;112420;112421;112422;124218;124219;124220;124221;124222;124223;124224;124225;124226;124227;124228;124229;124230;124231;137568;141995;141996;141997;141998;141999;142000;142001;142002;142003;142004;142005;142006;143863;143864;143865;143866;143867;143868;143869;143870;143871;143872;143873;143874;148556;148557;148558;148559;148560;148561;148562;148563;149280;149281;149282;149283;149284;149285;151265;151266;151267;151268;151269;151270;151271;151272;151273;151274;151275;153329;153330;153331;153332;153333;153334;153335;156830;156831;156832;156833;156834;156835;156836;156837;156838;156839;156840;156841;156842;156843;156844;159196;159197;159198;159199;159200;159201;159202;159203;159204;159205;159206;159207;159208;159209;159705;170035;170036;170037;170038;178041;178042;178043;178044;178045;178046;178047;178048;178049;178050;178051;178052;178053;178054;178055;181762;181763;181764;182167;182168;182169;182170;182171;182172;182173;182174;182175;183327;183328;183329;183330;183331;183332;183333;193574;193575;193576;193577;193578;193579;193580;193581;193582;193583;194382;194383;194384;194385;194386;194387;194388;194389;194390;194391;194392;195220;195221;213687;213688;213689;213690;213691;213692;213693;213694;213695;213696;213697;213698;213699;213700;213701;213702;216058;216059;216060;216061;216062;216063;216064;217764;217765;217766;217767;217768;217769;217770;217771;217772;217773;217774;217775;217776;217777;217778;217779;217780;222468;222469;222470;222471;222472;222473;222474;222475;222476;222477;222478;244734;244735;244736;244737;244738;244739;244740;245995;245996;245997;245998;245999;246000;246001;246002;246003;246004;246005;246006;270044;270045;270046;270047;270048;270049;270050;270051;270052;273333;273334;273335;273336;275638;275639;275640;275641;275642;275643;275644;275645;275646;275647;275648;275649;275650;275651;275652;278100;278101;278102;278103;278104;278105;278106;281717;281718;281719;281720;281721;281722;281723;281724;281725;281726;281727;281728;281729;281730;281731;281732;281733;281734;282113;282114;282115;282116;282117;282118;282119;282120;282121;282122	13451;13452;13453;13454;13455;13456;14272;14273;14274;14275;14276;14277;14278;14279;14280;14281;14282;14283;14284;14285;14286;14287;14288;14289;14290;14291;14292;14293;14294;14295;14296;14297;14298;17797;17798;17799;17800;17801;17802;17803;17804;17805;17806;17807;17808;18149;18150;18151;23574;25129;25130;25131;25132;25133;25134;25135;25136;25137;25138;25139;25140;25141;27319;27528;27529;27530;27531;27532;27533;30425;30426;30427;30428;30429;30430;30431;30432;30433;30434;39743;39744;51900;56787;56788;57258;57259;57260;57261;57262;57263;57264;57265;57266;57267;57268;57269;65311;65312;65313;65314;65315;65316;68113;68114;68115;68116;68117;68118;68119;74921;75007;75008;75009;75010;75011;75012;75013;75014;75015;75016;75017;75018;75019;75020;75021;75022;75023;82776;82777;82778;82779;82780;82781;82782;82783;82784;82785;82786;90815;93798;93799;93800;93801;93802;95146;95147;95148;95149;95150;95151;97849;98275;98276;98277;98278;98279;98280;99630;99631;99632;99633;99634;99635;99636;101044;103124;103125;103126;103127;103128;103129;103130;103131;103132;103133;103134;104503;104504;104505;104506;104821;111565;111566;111567;111568;116782;116783;116784;116785;116786;116787;116788;116789;116790;116791;116792;116793;116794;116795;119196;119197;119479;119480;120293;127254;127255;127256;127257;127258;127259;127260;127731;127732;127733;127734;127735;128252;128253;140319;140320;140321;140322;140323;141743;141744;141745;141746;142836;142837;142838;142839;142840;142841;142842;142843;142844;142845;142846;142847;142848;145842;145843;145844;145845;145846;145847;145848;160839;160840;160841;160842;160843;160844;161912;161913;161914;161915;161916;161917;161918;161919;161920;161921;161922;161923;178244;180426;181902;181903;183516;183517;183518;183519;183520;183521;185874;185875;185876;185877;185878;185879;185880;185881;185882;185883;185884;185885;185886;185887;185888;185889;185890;185891;186170;186171;186172;186173	13455;14281;17798;18150;23574;25129;27319;27533;30431;39744;51900;56788;57269;65312;68115;74921;75013;75023;82782;90815;93801;95148;97849;98276;99633;101044;103125;104506;104821;111567;116784;119196;119479;120293;127254;127733;128252;140323;141746;142838;145847;160844;161913;178244;180426;181902;183516;185884;186170	1904;1905;1906;1907;1908;1909;1910;1911;1912;1913;1914	238;858;879;880;901;1880;1998;3218;3483;3665;3820	-1	P78527
P78537	P78537	2	2	2	Biogenesis of lysosome-related organelles complex 1 subunit 1	BLOC1S1	sp|P78537|BL1S1_HUMAN Biogenesis of lysosome-related organelles complex 1 subunit 1 OS=Homo sapiens OX=9606 GN=BLOC1S1 PE=1 SV=2	1	2	2	2	2	2	2	2	2	0	2	2	1	2	2	1	2	2	2	2	2	2	2	2	0	2	2	1	2	2	1	2	2	2	2	2	2	2	2	0	2	2	1	2	2	1	2	2	2	2021-04-14	2021-04-14	2021-04-14	17262	153	153	0.00034928	27151	By MS/MS	By MS/MS	By MS/MS	By MS/MS	By MS/MS		By MS/MS	By MS/MS	By MS/MS	By matching	By MS/MS	By MS/MS	By MS/MS	By MS/MS	By MS/MS	2021-04-14	2021-04-14	2021-04-14	2021-04-14	2021-04-14	0	2021-04-14	2021-04-14	2021-02-07	2021-04-14	2021-04-14	2021-02-07	2021-04-14	2021-04-14	2021-04-14	59460000	6132700	1942700	6442400	8833700	6430300	0	5969900	5766700	0	829130	5147800	2244200	1863000	3058100	4799600	10	5946000	613270	194270	644240	643030	883370	0	596990	576670	0	514780	479960	82913	224420	186300	305810	246055	2492410233	0.789538924	2618276402	2613358802	3590132287	0	2426246164	2343663002	0	2092133873	1950620796	0.336969377	0.912072504	5851500	0	6210200	5183800	5227600	0	4574200	6408900	0	3776100	5419900	0	5061800	5646700	5037000	1	1	1	1	0	0	1	2	1	0	1	0	0	1	1	11				1745	20015;20289	True;True	21462;21746	234461;234462;234463;234464;234465;234466;234467;234468;234469;234470;234471;234472;237319;237320;237321;237322;237323;237324;237325;237326;237327;237328;237329;237330;237331;237332	154036;155860;155861;155862;155863;155864;155865;155866;155867;155868;155869;155870	154036;155865			-1	P78537
P78559	P78559	37	36	36	Microtubule-associated protein 1A;MAP1A heavy chain;MAP1 light chain LC2	MAP1A	sp|P78559|MAP1A_HUMAN Microtubule-associated protein 1A OS=Homo sapiens OX=9606 GN=MAP1A PE=1 SV=6	1	37	36	36	3	1	2	33	20	15	0	11	20	23	24	26	5	0	1	2	1	1	32	19	14	0	10	19	23	23	25	4	0	0	2	1	1	32	19	14	0	10	19	23	23	25	4	0	0	2021-06-19	2021-02-19	2021-02-19	305.48	2803	2803	0	104.43	By matching	By MS/MS	By MS/MS	By MS/MS	By MS/MS	By MS/MS		By MS/MS	By MS/MS	By MS/MS	By MS/MS	By MS/MS	By MS/MS		By matching	2021-04-01	0.5	2021-01-01	2021-01-18	2021-06-10	2021-06-06	0	2021-06-04	2021-08-08	2021-07-09	2021-06-11	2021-08-12	2021-08-02	0	0.4	759300000	3003100	1627600	13992000	284000000	76111000	36685000	0	36642000	100610000	51688000	73667000	78401000	2877600	0	0	133	5709000	22580	12238	105200	572260	2135300	275830	0	275510	756490	553880	0	388630	589480	21636	0	10818	2087261971	113126271	9724533185	5289887225	1973839896	2549731928	0	2546773895	6992882233	511998521	0	3592438528	5449066371	2366200	0	0	50653000	13650000	10555000	0	9914900	23050000	43204000	13671000	25631000	2698800	0	0	0	0	0	35	14	6	0	3	12	15	14	16	1	0	0	116				1746	1239;1352;1771;2162;2380;2435;3169;3212;3549;4826;5066;5098;5275;5539;5540;6228;7595;7972;8042;12076;15855;17022;17759;18041;18042;18427;18622;18997;19691;22103;22207;22636;23230;23929;24045;24098;24099	True;True;True;True;True;False;True;True;True;True;True;True;True;True;True;True;True;True;True;True;True;True;True;True;True;True;True;True;True;True;True;True;True;True;True;True;True	1318;1440;1894;2307;2536;2594;3366;3410;3780;5131;5379;5411;5611;5894;5895;6626;8069;8471;8543;12806;17076;18291;19070;19372;19373;19776;19997;20389;21116;23687;23797;24268;24896;25627;25756;25810;25811	14279;14280;14281;15505;15506;15507;15508;15509;15510;15511;20959;25271;25272;27737;28401;28402;28403;28404;28405;28406;28407;28408;28409;28410;28411;36945;36946;36947;36948;36949;36950;36951;36952;36953;36954;36955;37416;37417;37418;37419;37420;41557;41558;41559;41560;41561;41562;41563;56708;59350;59351;59352;59353;59354;59355;59671;59672;61592;61593;61594;61595;61596;61597;61598;64310;64311;64312;64313;64314;64315;64316;64317;72474;72475;72476;72477;88470;88471;88472;92649;93291;143566;143567;143568;143569;143570;143571;143572;143573;188868;188869;188870;188871;188872;188873;188874;200751;200752;200753;200754;200755;200756;200757;200758;200759;200760;200761;210042;213148;213149;213150;213151;213152;213153;213154;213155;213156;213157;213158;213159;213160;213161;213162;213163;213164;217138;217139;217140;219258;219259;219260;219261;219262;219263;219264;219265;223141;223142;223143;223144;223145;223146;223147;223148;230509;259917;259918;259919;259920;259921;259922;259923;259924;259925;259926;259927;259928;259929;259930;259931;261129;261130;261131;261132;266367;266368;266369;266370;266371;266372;266373;273517;273518;273519;273520;273521;273522;273523;273524;281034;281035;281036;281037;281038;281039;281040;281041;281042;281043;282451;282452;282453;282454;282455;282456;283059;283060;283061;283062;283063;283064;283065;283066;283067;283068;283069;283070;283071	9573;10317;10318;10319;10320;10321;10322;10323;13833;16839;18449;18970;18971;18972;18973;18974;18975;18976;18977;24360;24361;24362;24363;24364;24662;27654;37528;39206;39207;39208;39209;39210;39211;39408;40680;42317;42318;42319;42320;42321;42322;48028;48029;48030;48031;48032;58589;58590;61275;61647;94978;94979;94980;124144;124145;124146;124147;124148;124149;124150;124151;124152;124153;131657;131658;131659;131660;137791;139914;139915;139916;139917;139918;139919;139920;139921;139922;139923;139924;139925;139926;139927;139928;142431;142432;143758;143759;143760;143761;143762;146337;146338;146339;146340;146341;146342;146343;146344;151259;171746;171747;171748;172523;172524;175981;175982;175983;175984;175985;180529;180530;180531;180532;185360;185361;185362;185363;186436;186437;186892;186893;186894;186895;186896;186897;186898	9573;10317;13833;16839;18449;18970;24360;24662;27654;37528;39206;39408;40680;42318;42322;48029;58589;61275;61647;94980;124146;131657;137791;139917;139926;142431;143758;146337;151259;171746;172524;175981;180532;185360;186436;186892;186897	1915	950	-1	P78559
P79483	P79483	5	3	3	HLA class II histocompatibility antigen, DR beta 3 chain	HLA-DRB3	sp|P79483|DRB3_HUMAN HLA class II histocompatibility antigen, DR beta 3 chain OS=Homo sapiens OX=9606 GN=HLA-DRB3 PE=1 SV=1	1	5	3	3	4	4	4	2	3	3	4	2	2	2	3	3	3	2	3	2	2	2	0	1	1	2	0	0	0	1	1	1	0	1	2	2	2	0	1	1	2	0	0	0	1	1	1	0	1	2021-08-18	2021-05-10	2021-05-10	29962	266	266	0	33417	By matching	By MS/MS	By MS/MS	By matching	By matching	By matching	By MS/MS	By matching	By matching	By matching	By MS/MS	By matching	By matching	By matching	By matching	2021-08-18	2021-08-18	2021-07-14	2021-03-08	2021-04-12	2021-04-12	2021-08-18	2021-03-08	2021-03-08	2021-03-08	2021-04-12	2021-04-12	2021-04-12	2021-03-08	2021-04-12	100450000	11317000	14650000	24915000	0	4349800	12042000	21945000	0	0	0	3961500	2908900	944370	0	3413400	18	5580400	628740	813900	1384200	241650	0	668970	1219200	0	0	220080	189630	0	161610	52465	0	26232.5	2396797865	3102639855	5276660631	9211855523	0	2550157248	4647669875	0	0	8389593062	7228819213	0	6160678548	0	0	0	0	0	0	0	0	0	0	0	0	0	0	0	0	0	1	0	0	0	1	0	0	0	1	0	0	0	0	3				1747	2512;6021;8736;15985;21911	True;False;False;True;True	2674;6400;9267;17211;23474	29310;29311;29312;29313;69595;69596;69597;69598;69599;69600;69601;69602;69603;69604;69605;69606;69607;69608;69609;100709;100710;100711;100712;100713;100714;100715;100716;100717;100718;100719;100720;100721;100722;100723;100724;100725;100726;100727;100728;100729;100730;100731;100732;100733;100734;100735;100736;190264;257298;257299;257300;257301;257302;257303;257304;257305;257306;257307	19579;45833;45834;45835;45836;45837;45838;45839;45840;45841;45842;45843;45844;45845;66791;66792;66793;66794;66795;66796;66797;66798;66799;66800;66801;66802;66803;66804;66805;66806;66807;66808;66809;66810;66811;66812;66813;66814;125115;170284;170285	19579;45837;66797;125115;170284			-1	P79483
P80188	P80188	3	3	3	Neutrophil gelatinase-associated lipocalin	LCN2	sp|P80188|NGAL_HUMAN Neutrophil gelatinase-associated lipocalin OS=Homo sapiens OX=9606 GN=LCN2 PE=1 SV=2	1	3	3	3	1	1	2	2	1	2	0	1	1	1	2	3	2	1	3	1	1	2	2	1	2	0	1	1	1	2	3	2	1	3	1	1	2	2	1	2	0	1	1	1	2	3	2	1	3	2021-07-19	2021-07-19	2021-07-19	22588	198	198	0	51588	By MS/MS	By MS/MS	By MS/MS	By MS/MS	By matching	By MS/MS		By MS/MS	By MS/MS	By matching	By matching	By MS/MS	By MS/MS	By MS/MS	By MS/MS	2021-06-07	2021-06-07	2021-01-14	2021-01-14	2021-06-07	2021-01-13	0	2021-06-07	2021-06-07	2021-06-07	2021-01-13	2021-07-19	2021-01-13	2021-06-07	2021-07-19	77302000	2939700	1330300	9450500	5158600	4131000	6186000	0	3179500	6352500	591760	4404900	12086000	5339700	2639600	13512000	11	7027500	267240	120940	859130	375540	468960	562370	0	289050	577500	400450	1228400	53796	1098700	485430	239970	362700	0.736807279	0.333443617	236870692	1035401158	1292969396	1550510063	0	0.79693962	1592224979	1104080507	3386821064	0.148320926	3029225255	0	0	9256700	5440600	0	9711700	0	0	0	0	0	28654000	18492000	0	10655000	0	1	1	0	0	1	0	1	1	0	0	2	1	1	1	10				1748	19439;22617;23512	True;True;True	20846;24249;25188	227743;227744;227745;227746;227747;266169;266170;266171;266172;266173;266174;266175;266176;266177;266178;266179;266180;266181;266182;276132;276133;276134;276135	149430;175835;175836;175837;175838;175839;175840;182220;182221;182222;182223	149430;175838;182222			-1	P80188
P80404	P80404	11	11	11	4-aminobutyrate aminotransferase, mitochondrial	ABAT	sp|P80404|GABT_HUMAN 4-aminobutyrate aminotransferase, mitochondrial OS=Homo sapiens OX=9606 GN=ABAT PE=1 SV=3	1	11	11	11	1	1	1	9	10	1	0	1	2	3	3	3	3	0	2	1	1	1	9	10	1	0	1	2	3	3	3	3	0	2	1	1	1	9	10	1	0	1	2	3	3	3	3	0	2	32.6	32.6	32.6	56438	500	500	0	25173	By matching	By matching	By MS/MS	By MS/MS	By MS/MS	By MS/MS		By MS/MS	By MS/MS	By MS/MS	By MS/MS	By MS/MS	By MS/MS		By matching	2021-04-02	2021-04-02	2021-06-02	2021-04-27	27	2021-06-02	0	2021-06-02	2021-08-04	5	7	2021-02-06	2021-08-06	0	5	176180000	683690	789280	4185300	72993000	52446000	4512800	0	4009800	2611900	5419300	8775000	7451400	7316000	0	4988100	35	5033800	19534	22551	119580	1498500	2085500	128940	0	114560	74626	250710	142520	154840	212900	209030	0	104515	0.186901402	0.215768072	1144141989	1433765488	1995407358	1233698512	0	1096110606	0.714021911	2398794431	1363632015	1481509831	2037028178	0	0	0	17415000	15857000	0	0	0	0	17180000	11044000	11995000	16135000	0	8874600	0	0	2	5	6	0	0	0	2	2	2	2	1	0	0	22				1749	1419;4279;6562;9063;9281;12316;14499;15227;20934;21477;24039	True;True;True;True;True;True;True;True;True;True;True	1510;4562;6977;9611;9841;13061;15518;16403;22440;23009;23010;25750	16062;16063;16064;16065;16066;16067;16068;16069;50294;50295;50296;50297;50298;76219;76220;76221;104928;107309;107310;146344;172897;172898;181713;181714;181715;181716;244205;244206;251795;251796;251797;251798;251799;251800;251801;251802;251803;282399;282400;282401;282402	10651;10652;10653;10654;10655;33274;33275;50646;69823;71277;96641;113652;119158;119159;160446;166355;166356;166357;166358;166359;166360;166361;166362;186400	10651;33274;50646;69823;71277;96641;113652;119158;160446;166358;186400	1916	46	-1	P80404
P80511	P80511	4	4	4	Protein S100-A12;Calcitermin	S100A12	sp|P80511|S10AC_HUMAN Protein S100-A12 OS=Homo sapiens OX=9606 GN=S100A12 PE=1 SV=2	1	4	4	4	0	1	1	1	1	1	1	0	0	1	0	3	2	3	2	0	1	1	1	1	1	1	0	0	1	0	3	2	3	2	0	1	1	1	1	1	1	0	0	1	0	3	2	3	2	64.1	64.1	64.1	10575	92	92	0	18136		By MS/MS	By MS/MS	By MS/MS	By matching	By MS/MS	By matching			By MS/MS		By MS/MS	By MS/MS	By MS/MS	By MS/MS	0	2021-06-07	2021-06-07	2021-07-21	2021-06-07	2021-06-07	2021-07-21	0	0	34.8	0	2021-03-29	2021-03-29	2021-03-29	2021-03-29	90502000	0	456590	9092800	7796700	3178900	4420600	485970	0	0	6128100	0	16695000	4748700	13014000	24485000	4	22625000	0	114150	2273200	794720	1949200	1105100	121490	0	0	0	6121200	1532000	4173800	1187200	3253500	2220350	0	0.051410814	1023802554	0.357925552	0.877879614	0.497714324	0.054716599	0	0	0	2756862657	0.689981309	1879793726	0	0	0	0	0	0	0	0	0	0	0	37374000	15963000	23642000	31327000	0	1	1	0	0	1	0	0	0	1	0	3	1	2	2	12				1750	2425;4825;11700;20127	True;True;True;True	2584;5130;12410;21576	28318;56699;56700;56701;56702;56703;56704;56705;56706;56707;138729;138730;235862;235863;235864;235865;235866;235867	18935;37523;37524;37525;37526;37527;91583;91584;154943;154944;154945;154946	18935;37523;91584;154943			-1	P80511
P80723	P80723	28	28	28	Brain acid soluble protein 1	BASP1	sp|P80723|BASP1_HUMAN Brain acid soluble protein 1 OS=Homo sapiens OX=9606 GN=BASP1 PE=1 SV=2	1	28	28	28	19	20	17	27	25	25	21	23	19	25	26	26	20	20	21	19	20	17	27	25	25	21	23	19	25	26	26	20	20	21	19	20	17	27	25	25	21	23	19	25	26	26	20	20	21	93.8	93.8	93.8	22693	227	227	0	323.31	By MS/MS	By MS/MS	By MS/MS	By MS/MS	By MS/MS	By MS/MS	By MS/MS	By MS/MS	By MS/MS	By MS/MS	By MS/MS	By MS/MS	By MS/MS	By MS/MS	By MS/MS	92.5	91.6	92.5	93.8	92.5	93.8	92.5	93.8	92.5	93.8	93.8	93	92.5	92.5	92.5	37546000000	595430000	429790000	462210000	15591000000	2994200000	2189600000	911310000	1624800000	573560000	3403700000	3520500000	3356900000	819940000	462570000	611260000	15	2503100000	39696000	28652000	30814000	199620000	1039400000	145970000	60754000	108320000	38237000	234700000	40751000	226920000	223800000	54663000	30838000	42750500	0.928550543	0.670214383	0.720786891	4669419071	2431316593	3414462989	1421129577	2533771535	0.894422287	5489994269	0.953228617	5308008093	5235026491	160260000	201560000	150490000	2270300000	599420000	594310000	164570000	413410000	127520000	3043700000	954740000	1419300000	543510000	254910000	157880000	24	20	21	69	44	41	28	34	21	47	42	43	26	22	24	506				1751	106;107;108;583;605;606;607;674;678;1691;1845;1846;2619;2620;3120;4240;4479;4787;5455;5456;5625;8502;10521;10522;11125;17557;17558;19689	True;True;True;True;True;True;True;True;True;True;True;True;True;True;True;True;True;True;True;True;True;True;True;True;True;True;True;True	111;112;113;617;640;641;642;716;720;1813;1972;1973;2784;2785;3316;4522;4770;5091;5805;5806;5983;9023;11161;11162;11787;18855;18856;21114	1076;1077;1078;1079;1080;1081;1082;1083;1084;1085;1086;1087;1088;1089;1090;1091;1092;1093;1094;1095;1096;1097;1098;1099;1100;1101;1102;1103;1104;1105;1106;1107;1108;1109;1110;1111;1112;1113;1114;1115;1116;1117;1118;1119;1120;1121;1122;1123;1124;1125;1126;1127;1128;1129;1130;1131;1132;1133;1134;1135;1136;1137;1138;1139;1140;1141;1142;1143;1144;1145;1146;1147;1148;1149;1150;6745;6746;6747;6748;6749;6750;6990;6991;6992;6993;6994;6995;6996;6997;6998;6999;7000;7001;7002;7003;7004;7005;7006;7007;7008;7009;7010;7011;7012;7013;7014;7015;7016;7017;7018;7019;7020;7021;7022;7023;7024;7025;7026;7027;7820;7821;7822;7823;7824;7825;7826;7827;7828;7829;7830;7831;7832;7833;7834;7835;7836;7837;7838;7839;7840;7841;7842;7843;7844;7845;7846;7847;7848;7849;7850;7851;7852;7853;7873;7874;7875;7876;7877;7878;7879;7880;7881;7882;7883;7884;7885;7886;7887;7888;7889;7890;7891;7892;7893;7894;7895;7896;7897;7898;7899;7900;7901;7902;7903;7904;7905;7906;20058;20059;20060;20061;20062;20063;20064;20065;20066;20067;20068;20069;20070;20071;20072;20073;20074;20075;20076;20077;20078;20079;20080;20081;20082;20083;20084;20085;21684;21685;21686;21687;21688;21689;21690;21691;21692;21693;21694;21695;21696;21697;21698;21699;21700;21701;21702;21703;21704;21705;21706;21707;21708;21709;21710;21711;21712;21713;21714;21715;21716;21717;21718;21719;21720;21721;21722;21723;21724;21725;21726;21727;21728;21729;21730;21731;21732;30658;30659;30660;30661;30662;30663;30664;30665;30666;30667;30668;30669;30670;30671;30672;30673;30674;30675;30676;30677;30678;30679;30680;30681;30682;36329;36330;36331;36332;36333;36334;36335;36336;36337;36338;36339;36340;36341;36342;36343;36344;36345;36346;36347;36348;36349;36350;36351;36352;36353;36354;36355;36356;36357;49923;49924;49925;49926;49927;49928;49929;49930;49931;49932;49933;49934;49935;49936;49937;49938;49939;49940;49941;49942;49943;49944;49945;49946;49947;49948;49949;49950;49951;49952;52401;52402;52403;52404;52405;52406;52407;52408;52409;52410;52411;52412;52413;52414;52415;52416;52417;52418;52419;52420;52421;52422;52423;52424;52425;52426;52427;52428;52429;52430;52431;52432;52433;52434;52435;52436;52437;56209;56210;56211;56212;56213;56214;56215;56216;56217;56218;56219;56220;56221;56222;56223;56224;56225;56226;56227;56228;56229;56230;56231;56232;56233;56234;56235;56236;56237;56238;56239;56240;56241;56242;56243;56244;56245;63546;63547;63548;63549;63550;63551;63552;63553;63554;63555;63556;63557;63558;63559;63560;63561;63562;63563;63564;63565;63566;63567;63568;63569;63570;63571;63572;65228;65229;65230;65231;65232;65233;65234;65235;65236;65237;65238;65239;65240;65241;65242;65243;65244;65245;65246;65247;65248;65249;65250;65251;65252;65253;65254;65255;65256;65257;65258;65259;65260;65261;98088;98089;98090;98091;98092;98093;98094;98095;98096;98097;98098;98099;98100;98101;98102;122790;122791;122792;122793;122794;122795;122796;122797;122798;122799;122800;122801;122802;122803;122804;122805;122806;122807;122808;122809;122810;122811;122812;122813;122814;122815;122816;122817;122818;122819;122820;122821;122822;122823;122824;122825;122826;122827;122828;122829;130958;130959;130960;130961;130962;130963;130964;130965;130966;130967;130968;130969;130970;130971;130972;130973;130974;130975;130976;130977;130978;130979;130980;130981;130982;130983;130984;130985;130986;207614;207615;207616;207617;207618;207619;207620;207621;207622;207623;207624;207625;207626;207627;207628;207629;207630;207631;207632;207633;207634;207635;207636;207637;207638;207639;207640;207641;207642;207643;207644;207645;207646;207647;207648;207649;207650;207651;207652;207653;207654;207655;207656;207657;207658;207659;207660;207661;207662;207663;207664;230503;230504;230505;230506;230507	786;787;788;789;790;791;792;793;794;795;796;797;798;799;800;801;802;803;804;805;806;807;808;809;810;811;812;813;814;815;816;817;818;819;820;821;822;823;824;825;826;827;828;829;830;831;832;833;834;835;836;837;838;839;840;841;842;843;844;845;4665;4826;4827;4828;4829;4830;4831;4832;4833;4834;4835;4836;4837;4838;4839;4840;4841;4842;4843;4844;4845;4846;4847;4848;4849;4850;4851;4852;4853;4854;5330;5331;5332;5333;5334;5335;5336;5337;5338;5339;5340;5341;5342;5343;5344;5345;5346;5347;5348;5349;5350;5351;5352;5353;5354;5355;5356;5357;5358;5373;5374;5375;5376;5377;5378;5379;5380;5381;5382;5383;5384;5385;5386;5387;5388;5389;5390;5391;5392;5393;5394;5395;5396;5397;5398;5399;5400;5401;5402;5403;5404;5405;5406;5407;5408;5409;5410;5411;5412;5413;5414;5415;5416;5417;5418;5419;5420;5421;5422;13305;13306;13307;13308;13309;13310;13311;13312;13313;13314;13315;13316;13317;13318;13319;14400;14401;14402;14403;14404;14405;14406;14407;14408;14409;14410;14411;14412;14413;14414;14415;14416;14417;14418;14419;14420;14421;14422;14423;14424;14425;14426;14427;14428;14429;14430;14431;14432;14433;14434;14435;14436;14437;14438;14439;14440;14441;14442;14443;14444;14445;14446;14447;20468;20469;20470;20471;20472;20473;20474;20475;20476;20477;20478;20479;20480;20481;20482;20483;20484;24071;24072;24073;24074;24075;24076;24077;24078;24079;24080;24081;33005;33006;33007;33008;33009;33010;33011;33012;33013;33014;33015;33016;33017;33018;33019;33020;33021;33022;33023;33024;33025;33026;33027;33028;33029;33030;33031;33032;33033;33034;34629;34630;34631;34632;34633;34634;34635;34636;34637;34638;34639;34640;34641;34642;34643;34644;34645;34646;34647;37269;37270;37271;37272;37273;37274;37275;37276;37277;37278;37279;37280;37281;37282;37283;37284;37285;37286;37287;37288;37289;37290;37291;37292;37293;37294;37295;37296;37297;37298;37299;41846;41847;41848;41849;41850;41851;41852;41853;41854;41855;41856;41857;41858;41859;41860;41861;41862;41863;41864;41865;41866;41867;41868;41869;41870;41871;41872;41873;41874;41875;41876;41877;41878;41879;41880;41881;41882;42908;42909;42910;42911;42912;42913;42914;42915;42916;42917;42918;42919;42920;42921;42922;42923;42924;42925;42926;42927;42928;42929;42930;42931;42932;42933;64766;64767;64768;64769;64770;64771;64772;64773;64774;64775;64776;64777;64778;64779;81930;81931;81932;81933;81934;81935;81936;81937;81938;81939;81940;81941;81942;81943;81944;81945;81946;81947;81948;81949;81950;81951;81952;86727;86728;86729;86730;86731;86732;86733;86734;86735;86736;86737;86738;86739;86740;86741;86742;86743;86744;86745;86746;86747;86748;86749;86750;86751;136181;136182;136183;136184;136185;136186;136187;136188;136189;136190;136191;136192;136193;136194;136195;136196;136197;136198;136199;136200;136201;136202;136203;136204;136205;136206;136207;136208;136209;136210;136211;136212;136213;136214;136215;136216;136217;136218;136219;136220;151254;151255;151256;151257	786;790;838;4665;4828;4839;4852;5331;5410;13305;14405;14437;20469;20484;24079;33006;34631;37270;41857;41881;42909;64770;81941;81952;86728;136183;136215;151254			-1	P80723
P81605	P81605	4	4	4	Dermcidin;Survival-promoting peptide;DCD-1	DCD	sp|P81605|DCD_HUMAN Dermcidin OS=Homo sapiens OX=9606 GN=DCD PE=1 SV=2	1	4	4	4	2	2	3	4	3	3	3	2	4	3	4	3	2	2	4	2	2	3	4	3	3	3	2	4	3	4	3	2	2	4	2	2	3	4	3	3	3	2	4	3	4	3	2	2	4	35.5	35.5	35.5	11284	110	110	0	78213	By MS/MS	By MS/MS	By MS/MS	By MS/MS	By MS/MS	By MS/MS	By MS/MS	By matching	By MS/MS	By MS/MS	By MS/MS	By MS/MS	By MS/MS	By MS/MS	By MS/MS	20	20	2021-07-22	35.5	2021-07-22	2021-07-22	2021-07-22	20	35.5	2021-07-22	35.5	2021-07-22	20	20	35.5	884550000	11347000	13748000	76118000	87848000	101200000	70060000	67931000	12451000	226470000	21923000	94391000	33313000	5703200	13387000	48669000	7	126360000	1621000	1964000	10874000	14457000	12550000	10009000	9704400	1778700	32352000	13484000	6952700	3131800	4759100	814750	1912500	1363625	118874324	1440278669	7974333119	1060188835	9203410028	73399945	7116619305	130439087	2372499771	988834907	5098689156	2296672472	349003575	14946000	27264000	78043000	47568000	59588000	61918000	29684000	18432000	184480000	66935000	100520000	44523000	16006000	29809000	35913000	2	1	2	2	1	1	0	0	5	3	3	2	1	1	2	26				1752	2728;5157;6948;12082	True;True;True;True	2900;5490;7385;12812	31961;31962;31963;31964;31965;31966;31967;31968;31969;31970;31971;31972;31973;31974;31975;60502;60503;60504;60505;60506;60507;60508;60509;60510;60511;60512;60513;60514;60515;60516;80775;80776;80777;80778;80779;143639;143640;143641;143642;143643;143644;143645;143646;143647;143648;143649;143650;143651;143652;143653;143654;143655;143656;143657	21433;21434;21435;21436;21437;21438;21439;21440;21441;21442;39937;39938;39939;39940;39941;39942;39943;39944;53589;53590;95003;95004;95005;95006;95007;95008;95009	21437;39940;53589;95007			-1	P81605
P82909	P82909	4	4	4	28S ribosomal protein S36, mitochondrial	MRPS36	sp|P82909|RT36_HUMAN 28S ribosomal protein S36, mitochondrial OS=Homo sapiens OX=9606 GN=MRPS36 PE=1 SV=2	1	4	4	4	4	4	2	4	4	3	4	2	4	4	3	4	2	4	3	4	4	2	4	4	3	4	2	4	4	3	4	2	4	3	4	4	2	4	4	3	4	2	4	4	3	4	2	4	3	51.5	51.5	51.5	11466	103	103	0	77572	By MS/MS	By MS/MS	By MS/MS	By MS/MS	By MS/MS	By MS/MS	By MS/MS	By MS/MS	By MS/MS	By MS/MS	By MS/MS	By MS/MS	By MS/MS	By MS/MS	By MS/MS	51.5	51.5	2021-02-27	51.5	51.5	38.8	51.5	2021-02-28	51.5	51.5	38.8	51.5	2021-02-28	51.5	39.8	489280000	21569000	10750000	14721000	89502000	68411000	23462000	36187000	31708000	58102000	22551000	33762000	37800000	5562200	14720000	20474000	7	69897000	3081300	1535700	2103000	9773000	12786000	3351800	5169500	4529700	8300300	4823200	2924900	3221600	5400000	794600	2102900	1448750	212686799	1060017256	1451596204	6745815358	8825539258	2313580673	356824849	3126626402	5729283865	332921484	2018912856	2223710095	3727351165	11809000	13881000	15671000	38058000	33832000	16856000	15071000	17099000	19409000	67256000	25729000	33171000	12751000	19164000	10531000	1	0	0	3	3	1	2	1	1	3	2	2	1	1	0	21				1753	3434;14030;17418;23220	True;True;True;True	3656;14857;14858;18709;24886	40396;40397;40398;40399;40400;40401;40402;40403;40404;40405;40406;40407;40408;40409;40410;40411;40412;40413;40414;165963;165964;165965;165966;165967;165968;165969;165970;165971;165972;165973;165974;165975;206112;206113;206114;206115;206116;206117;206118;206119;206120;206121;206122;206123;206124;206125;206126;206127;206128;206129;206130;206131;206132;206133;206134;206135;206136;206137;273391;273392;273393;273394;273395;273396;273397;273398;273399;273400;273401;273402	26901;26902;26903;108834;108835;108836;108837;108838;108839;108840;108841;108842;108843;135277;135278;135279;135280;135281;135282;135283;135284;135285;180466;180467	26902;108836;135277;180467	1917	94	-1	P82909
P82970	P82970	3	3	3	High mobility group nucleosome-binding domain-containing protein 5	HMGN5	sp|P82970|HMGN5_HUMAN High mobility group nucleosome-binding domain-containing protein 5 OS=Homo sapiens OX=9606 GN=HMGN5 PE=1 SV=1	1	3	3	3	2	0	0	2	0	2	1	0	0	0	0	0	1	3	0	2	0	0	2	0	2	1	0	0	0	0	0	1	3	0	2	0	0	2	0	2	1	0	0	0	0	0	1	3	0	2021-07-11	2021-07-11	2021-07-11	31524	282	282	0	3181	By MS/MS			By MS/MS		By MS/MS	By MS/MS						By matching	By MS/MS		2021-02-08	0	0	2021-05-08	0	2021-05-08	5	0	0	0	0	0	5	2021-07-11	0	10350000	1789200	0	0	1847700	0	991500	2326000	0	0	0	0	0	373820	3021700	0	18	575000	99401	0	0	0	102650	55084	129220	0	0	0	0	0	0	20768	167870	94319	1053880978	0	0	0	1088327908	0.584018066	1370031489	0	0	0	0	0	0	2111100	0	0	0	0	0	0	0	0	0	0	0	0	5233900	0	2	0	0	1	0	1	1	0	0	0	0	0	0	2	0	7				1754	4326;10215;16174	True;True;True	4612;10840;17408	50734;50735;50736;119259;119260;192280;192281;192282;192283;192284;192285	33560;79578;79579;126401;126402;126403;126404	33560;79578;126404			-1	P82970
P82979	P82979	9	9	9	SAP domain-containing ribonucleoprotein	SARNP	sp|P82979|SARNP_HUMAN SAP domain-containing ribonucleoprotein OS=Homo sapiens OX=9606 GN=SARNP PE=1 SV=3	1	9	9	9	9	5	6	8	8	8	9	9	8	8	9	8	7	8	9	9	5	6	8	8	8	9	9	8	8	9	8	7	8	9	9	5	6	8	8	8	9	9	8	8	9	8	7	8	9	43.3	43.3	43.3	23671	210	210	0	37953	By MS/MS	By MS/MS	By MS/MS	By MS/MS	By MS/MS	By MS/MS	By MS/MS	By MS/MS	By MS/MS	By MS/MS	By MS/MS	By MS/MS	By MS/MS	By MS/MS	By MS/MS	43.3	29	31.9	42.9	42.9	38.6	43.3	43.3	42.9	42.9	43.3	39	38.6	39	43.3	1790200000	136840000	41269000	58808000	226750000	99466000	149190000	217610000	230260000	81036000	21328000	130190000	83364000	57158000	126010000	130920000	15	119350000	9122500	2751300	3920500	6631100	15116000	9946000	14507000	15351000	5402400	8679200	8728100	1421900	5557600	3810500	8400900	6105700	1494095681	0.450611723	0.642104918	1086050739	247571941	1628969651	2375976547	2514208035	0.884812552	1421491393	1429500303	0.232880751	0.910231423	58203000	41217000	35649000	53175000	32280000	73108000	60280000	93611000	28915000	30297000	52357000	60882000	62824000	106920000	55411000	5	4	6	6	6	6	5	7	3	5	5	5	6	5	5	79				1755	2219;6177;6178;6179;6184;6448;7456;7726;10280	True;True;True;True;True;True;True;True;True	2370;6569;6570;6571;6576;6857;7922;8205;10907	25995;25996;25997;25998;25999;26000;26001;26002;26003;26004;26005;26006;26007;26008;26009;71804;71805;71806;71807;71808;71809;71810;71811;71812;71813;71814;71815;71816;71817;71818;71819;71820;71821;71822;71823;71824;71825;71826;71827;71828;71829;71830;71831;71832;71833;71834;71835;71836;71837;71838;71839;71840;71841;71884;71885;71886;71887;71888;71889;71890;71891;71892;71893;71894;71895;71896;71897;74839;74840;74841;74842;74843;74844;74845;74846;74847;74848;74849;74850;74851;86572;86573;86574;86575;86576;86577;86578;86579;86580;86581;89927;89928;89929;89930;89931;89932;89933;89934;89935;89936;89937;89938;89939;89940;119933;119934;119935;119936;119937;119938;119939;119940;119941;119942;119943;119944;119945;119946;119947	17372;17373;17374;17375;17376;17377;17378;17379;17380;17381;17382;17383;17384;17385;47576;47577;47578;47579;47580;47581;47582;47583;47584;47585;47586;47587;47588;47589;47590;47591;47592;47593;47594;47595;47596;47597;47598;47599;47600;47610;47611;47612;47613;47614;47615;47616;47617;47618;49657;49658;49659;49660;49661;49662;49663;49664;57366;59490;59491;59492;59493;59494;79963;79964;79965;79966;79967;79968;79969;79970;79971;79972;79973;79974;79975;79976;79977;79978;79979	17377;47576;47586;47600;47618;49663;57366;59490;79964	1918	144	-1	P82979
P83111	P83111	2	2	2	Serine beta-lactamase-like protein LACTB, mitochondrial	LACTB	sp|P83111|LACTB_HUMAN Serine beta-lactamase-like protein LACTB, mitochondrial OS=Homo sapiens OX=9606 GN=LACTB PE=1 SV=2	1	2	2	2	1	1	0	0	1	0	1	0	2	0	0	0	1	1	1	1	1	0	0	1	0	1	0	2	0	0	0	1	1	1	1	1	0	0	1	0	1	0	2	0	0	0	1	1	1	2021-08-03	2021-08-03	2021-08-03	60693	547	547	0.0003659	31427	By MS/MS	By MS/MS			By MS/MS		By MS/MS		By MS/MS				By matching	By MS/MS	By matching	2021-02-02	2021-02-02	0	0	2021-02-02	0	2021-02-02	0	2021-08-03	0	0	0	2021-02-02	2021-06-01	2021-02-02	23388000	4246800	2788700	0	0	5621700	0	5333500	0	3088700	0	0	0	856180	0	1452700	33	708740	128690	84506	0	170350	0	0	161620	0	93598	0	44022	0	0	25945	0	12972.5	9920215841	6514241665	0	1313162459	0	0	1245866256	0	7215108884	0	3393486221	0	0	0	0	0	0	0	0	0	0	0	0	0	0	0	0	0	1	2	0	0	1	0	1	0	2	0	0	0	0	1	0	8				1756	5212;13969	True;True	5546;14792	60953;60954;165186;165187;165188;165189;165190;165191;165192;165193	40219;40220;108308;108309;108310;108311;108312;108313	40219;108310			-1	P83111
P83731	P83731	3	3	3	60S ribosomal protein L24	RPL24	sp|P83731|RL24_HUMAN 60S ribosomal protein L24 OS=Homo sapiens OX=9606 GN=RPL24 PE=1 SV=1	1	3	3	3	3	3	2	3	3	3	3	3	3	3	3	3	2	2	3	3	3	2	3	3	3	3	3	3	3	3	3	2	2	3	3	3	2	3	3	3	3	3	3	3	3	3	2	2	3	2021-01-19	2021-01-19	2021-01-19	17779	157	157	0	53987	By MS/MS	By MS/MS	By MS/MS	By MS/MS	By MS/MS	By MS/MS	By MS/MS	By MS/MS	By MS/MS	By MS/MS	By MS/MS	By MS/MS	By MS/MS	By MS/MS	By MS/MS	2021-01-19	2021-01-19	14	2021-01-19	2021-01-19	2021-01-19	2021-01-19	2021-01-19	2021-01-19	2021-01-19	2021-01-19	2021-01-19	14	14	2021-01-19	505060000	37273000	28005000	27214000	53282000	35408000	19758000	71637000	30305000	60934000	5446100	34676000	16587000	7101400	17870000	59567000	8	63133000	4659100	3500600	3401800	4425900	6660300	2469800	8954600	3788100	7616700	4334500	7445900	680760	2073400	887680	2233800	1560740	2985186514	2242910414	2179607109	2835770212	4267398798	1582454477	5737406615	2427117906	488018504	2777208247	4770749773	0.436177711	1328472391	33729000	34296000	31318000	17589000	26400000	25892000	27846000	25454000	30113000	11533000	19861000	15458000	23373000	34644000	33119000	4	3	2	4	3	3	5	3	1	2	2	2	1	1	5	41				1757	1160;16372;21709	True;True;True	1235;1236;17616;23261	13315;13316;13317;13318;13319;13320;13321;13322;13323;13324;13325;13326;13327;13328;13329;13330;13331;13332;13333;13334;13335;13336;13337;13338;13339;13340;13341;13342;13343;13344;13345;13346;13347;13348;194222;194223;194224;194225;194226;194227;194228;194229;194230;194231;194232;194233;194234;194235;194236;254454;254455;254456;254457;254458;254459;254460;254461;254462;254463;254464;254465	9031;9032;9033;9034;9035;9036;9037;9038;9039;9040;9041;9042;9043;9044;9045;9046;9047;9048;9049;9050;9051;9052;127646;127647;127648;127649;127650;127651;127652;127653;168157;168158;168159;168160;168161;168162;168163;168164;168165;168166;168167	9043;127649;168157	1919	91	-1	P83731
P83916	P83916	7	7	6	Chromobox protein homolog 1	CBX1	sp|P83916|CBX1_HUMAN Chromobox protein homolog 1 OS=Homo sapiens OX=9606 GN=CBX1 PE=1 SV=1	1	7	7	6	6	5	3	5	7	7	6	7	5	3	7	7	6	6	7	6	5	3	5	7	7	6	7	5	3	7	7	6	6	7	5	4	2	4	6	6	5	6	4	2	6	6	5	5	6	2021-06-28	2021-06-28	20	21418	185	185	0	18985	By MS/MS	By MS/MS	By MS/MS	By MS/MS	By MS/MS	By MS/MS	By MS/MS	By MS/MS	By MS/MS	By MS/MS	By MS/MS	By MS/MS	By MS/MS	By MS/MS	By MS/MS	2021-01-28	27	2021-08-23	2021-01-28	2021-06-28	2021-06-28	2021-04-25	2021-06-28	2021-06-27	2021-07-15	2021-06-28	2021-06-28	2021-06-27	2021-06-27	2021-06-28	1334100000	87904000	32396000	42288000	141680000	61312000	127850000	150260000	165670000	76152000	8187800	114300000	49677000	43685000	96995000	135780000	10	133410000	8790400	3239600	4228800	6131200	14168000	12785000	15026000	16567000	7615200	11430000	13578000	818780	4967700	4368500	9699500	7034000	124970145	0.46056298	0.6011942	0.871651976	2014216662	1817600227	2136195621	2355274382	1082627239	1624964458	1930338357	0.116403185	0.706241115	55616000	56677000	46831000	56866000	38558000	79758000	66406000	96590000	41166000	26814000	77640000	50023000	74351000	134300000	66821000	7	1	2	6	7	8	10	13	7	1	9	2	5	5	6	89				1758	7607;9481;10834;11169;15534;21527;23416	True;True;True;True;True;True;True	8082;10050;10051;10052;11484;11836;16731;23063;25088	88654;88655;88656;88657;88658;88659;88660;88661;88662;88663;88664;88665;109855;109856;109857;109858;109859;109860;109861;109862;109863;109864;109865;109866;109867;109868;109869;109870;109871;109872;109873;109874;109875;109876;109877;109878;109879;109880;109881;109882;109883;109884;109885;109886;109887;109888;109889;109890;109891;109892;109893;109894;109895;109896;109897;109898;109899;109900;109901;109902;109903;109904;109905;109906;109907;109908;109909;109910;109911;109912;109913;109914;126945;126946;126947;126948;126949;126950;126951;126952;126953;126954;126955;131995;131996;131997;131998;131999;132000;132001;132002;132003;132004;132005;132006;132007;132008;132009;132010;132011;132012;132013;132014;132015;132016;132017;132018;132019;185184;185185;185186;185187;185188;185189;185190;185191;185192;185193;185194;185195;185196;185197;185198;252212;252213;252214;252215;252216;252217;252218;252219;252220;252221;252222;275232;275233;275234;275235;275236;275237;275238;275239;275240;275241	58687;58688;73105;73106;73107;73108;73109;73110;73111;73112;73113;73114;73115;73116;73117;73118;73119;73120;73121;73122;73123;73124;73125;73126;73127;73128;73129;73130;73131;73132;73133;73134;73135;73136;73137;73138;73139;73140;73141;73142;73143;73144;73145;73146;73147;84432;84433;84434;84435;84436;84437;84438;84439;84440;84441;84442;84443;87345;87346;87347;87348;87349;87350;87351;87352;87353;87354;87355;87356;87357;87358;87359;87360;87361;87362;121608;121609;121610;121611;121612;121613;166634;166635;166636;166637;166638;166639;166640;166641;166642;166643;181638;181639	58688;73124;84436;87352;121613;166635;181639	1920;1921	133;136	-1	P83916
P84074	P84074	7	1	1	Neuron-specific calcium-binding protein hippocalcin	HPCA	sp|P84074|HPCA_HUMAN Neuron-specific calcium-binding protein hippocalcin OS=Homo sapiens OX=9606 GN=HPCA PE=1 SV=2	1	7	1	1	1	3	2	6	4	2	2	3	2	6	4	5	2	0	1	0	0	0	0	0	0	0	0	0	0	0	1	0	0	0	0	0	0	0	0	0	0	0	0	0	0	1	0	0	0	2021-06-30	2021-07-06	2021-07-06	22427	193	193	0.00033613	24762	By matching	By matching	By matching	By matching	By matching	By matching	By matching	By matching	By matching	By matching	By matching	By MS/MS	By matching		By matching	2021-07-05	14	2021-04-12	2021-08-23	2021-02-20	2021-03-09	2021-04-12	2021-01-16	2021-04-12	2021-08-23	2021-02-20	2021-09-26	2021-04-10	0	2021-06-03	1254100	0	0	0	0	0	0	0	0	0	0	0	1254100	0	0	0	15	83608	0	0	0	0	0	0	0	0	0	0	0	0	83608	0	0	0	#DIV/0!	#DIV/0!	#DIV/0!	#DIV/0!	#DIV/0!	#DIV/0!	#DIV/0!	#DIV/0!	#DIV/0!	#DIV/0!	#DIV/0!	#DIV/0!	#DIV/0!	0	0	0	0	0	0	0	0	0	0	0	0	0	0	0	0	0	0	0	0	0	0	0	0	0	0	1	0	0	0	1				1759	5928;10437;13531;14585;14586;17596;19825	False;False;False;False;False;False;True	6299;11074;14338;15642;15643;15644;15645;18900;21260	68452;68453;68454;68455;121867;121868;121869;121870;121871;121872;121873;121874;121875;121876;121877;160191;160192;160193;160194;160195;160196;173914;173915;173916;173917;173918;173919;173920;173921;173922;173923;173924;173925;173926;173927;173928;173929;173930;173931;173932;173933;173934;173935;208284;208285;208286;208287;208288;208289;208290;208291;208292;232093	44977;81320;81321;81322;81323;105068;105069;105070;105071;105072;105073;114192;114193;114194;114195;114196;114197;114198;114199;114200;114201;114202;114203;114204;136691;152403	44977;81320;105069;114192;114197;136691;152403	1314	138	-1	P84074
P84085	P84085	9	3	3	ADP-ribosylation factor 5	ARF5	sp|P84085|ARF5_HUMAN ADP-ribosylation factor 5 OS=Homo sapiens OX=9606 GN=ARF5 PE=1 SV=2	1	9	3	3	4	5	4	4	7	6	8	4	2	3	5	4	3	7	8	0	1	0	0	2	1	2	1	0	1	1	1	1	2	2	0	1	0	0	2	1	2	1	0	1	1	1	1	2	2	53.9	2021-03-18	2021-03-18	20529	180	180	0	44232	By matching	By MS/MS	By matching	By matching	By MS/MS	By MS/MS	By MS/MS	By MS/MS	By matching	By MS/MS	By MS/MS	By MS/MS	By MS/MS	By MS/MS	By MS/MS	34.4	38.9	2021-03-28	34.4	49.4	40	45.6	2021-03-28	2021-07-16	2021-02-17	40	2021-09-28	2021-08-22	48.3	49.4	114810000	0	5375600	0	0	20723000	13096000	19333000	8801400	0	5826500	11161000	7376600	6039700	5012100	12064000	12	9567400	0	447970	0	1726900	0	1091300	1611100	733450	0	930050	1005300	485540	614710	503300	417670	460485	0	0.972822133	0	3750176444	0	2369892613	3498702455	1592777181	0	201971834	2183133001	1054410024	1334918618	0	0	0	0	20570000	0	0	0	0	0	0	0	0	22018000	17103000	0	0	0	0	2	1	2	0	0	0	0	1	0	1	1	8				1760	2731;8904;8905;9733;12021;12409;14520;16152;22701	False;False;False;False;False;False;True;True;True	2903;9441;9442;10314;12747;13158;15548;17385;24336	31986;31987;31988;31989;31990;31991;31992;31993;31994;31995;31996;31997;31998;31999;32000;32001;32002;32003;32004;32005;103105;103106;103107;103108;103109;103110;103111;103112;103113;103114;103115;103116;103117;103118;103119;103120;103121;103122;103123;103124;103125;103126;103127;103128;103129;103130;103131;103132;103133;103134;103135;103136;103137;103138;103139;103140;103141;113328;113329;113330;113331;113332;113333;113334;113335;113336;113337;113338;113339;113340;113341;113342;113343;113344;113345;113346;113347;142555;142556;142557;142558;142559;142560;142561;142562;142563;142564;142565;142566;142567;142568;142569;142570;142571;142572;142573;142574;142575;142576;142577;147765;147766;147767;147768;173160;192047;192048;192049;266958;266959;266960;266961;266962;266963;266964;266965;266966;266967;266968	21447;21448;21449;21450;21451;21452;21453;21454;21455;21456;21457;21458;21459;21460;21461;21462;21463;21464;68608;68609;68610;68611;68612;68613;68614;68615;68616;68617;68618;68619;68620;68621;68622;68623;68624;68625;68626;68627;68628;68629;68630;68631;68632;68633;68634;75615;75616;75617;75618;75619;75620;75621;75622;75623;75624;75625;75626;75627;94218;94219;94220;94221;94222;94223;94224;94225;94226;94227;94228;94229;94230;94231;94232;94233;94234;94235;94236;94237;94238;97442;97443;113806;126272;176351;176352;176353;176354;176355;176356;176357;176358;176359;176360	21447;68612;68624;75626;94225;97443;113806;126272;176354	927;1922;1923	22;130;134	-1	P84085
P84090	P84090	8	8	8	Enhancer of rudimentary homolog	ERH	sp|P84090|ERH_HUMAN Enhancer of rudimentary homolog OS=Homo sapiens OX=9606 GN=ERH PE=1 SV=1	1	8	8	8	7	6	5	7	7	6	7	8	7	7	8	7	4	5	7	7	6	5	7	7	6	7	8	7	7	8	7	4	5	7	7	6	5	7	7	6	7	8	7	7	8	7	4	5	7	44.2	44.2	44.2	12259	104	104	0	243.05	By MS/MS	By MS/MS	By MS/MS	By MS/MS	By MS/MS	By MS/MS	By MS/MS	By MS/MS	By MS/MS	By MS/MS	By MS/MS	By MS/MS	By MS/MS	By MS/MS	By MS/MS	43.3	42.3	37.5	43.3	43.3	42.3	43.3	44.2	43.3	43.3	44.2	43.3	33.7	38.5	43.3	2716800000	212370000	95067000	106800000	306360000	155980000	186830000	276210000	303520000	161740000	45502000	223830000	124980000	113580000	188840000	215200000	6	452800000	35394000	15844000	17800000	25997000	51060000	31138000	46035000	50586000	26957000	37305000	35866000	7583700	20830000	18930000	31474000	25202000	1404412348	0.628680263	0.706293151	1031545115	202602968	1235536862	1826640743	2007221649	106963733	1480239664	1423141021	0.300916594	0.826521705	146950000	131740000	102680000	132590000	86581000	161870000	133930000	217800000	105410000	126660000	160090000	171410000	263970000	321770000	180000000	5	5	4	11	5	6	6	9	5	4	6	4	4	4	7	85				1761	522;523;10496;10497;14738;14739;18061;18062	True;True;True;True;True;True;True;True	550;551;11134;11135;15878;15879;15880;19393;19394	6016;6017;6018;6019;6020;6021;6022;6023;6024;6025;6026;6027;6028;6029;6030;6031;6032;6033;6034;6035;6036;6037;6038;6039;6040;6041;6042;6043;6044;6045;6046;6047;6048;6049;6050;6051;122448;122449;122450;122451;122452;122453;122454;122455;122456;122457;122458;122459;122460;122461;122462;122463;122464;176132;176133;176134;176135;176136;176137;176138;176139;176140;176141;176142;176143;176144;176145;176146;176147;176148;176149;176150;176151;176152;176153;176154;176155;176156;176157;176158;176159;176160;176161;176162;176163;176164;176165;176166;176167;176168;176169;176170;176171;176172;176173;176174;176175;176176;176177;176178;176179;176180;176181;176182;213320;213321;213322;213323;213324;213325;213326;213327;213328;213329;213330;213331;213332;213333;213334;213335;213336;213337;213338;213339;213340;213341;213342;213343;213344;213345;213346;213347;213348	4149;4150;4151;4152;4153;4154;4155;4156;4157;4158;4159;4160;4161;4162;4163;4164;4165;4166;4167;4168;81739;81740;81741;81742;81743;81744;81745;81746;81747;81748;81749;81750;81751;81752;81753;81754;81755;115501;115502;115503;115504;115505;115506;115507;115508;115509;115510;115511;115512;140033;140034;140035;140036;140037;140038;140039;140040;140041;140042;140043;140044;140045;140046;140047;140048;140049;140050;140051;140052;140053;140054;140055;140056;140057;140058;140059;140060;140061;140062;140063;140064;140065;140066;140067;140068;140069	4149;4168;81742;81755;115504;115508;140063;140067	1924	35	-1	P84090
P84095	P84095	9	9	9	Rho-related GTP-binding protein RhoG	RHOG	sp|P84095|RHOG_HUMAN Rho-related GTP-binding protein RhoG OS=Homo sapiens OX=9606 GN=RHOG PE=1 SV=1	1	9	9	9	8	8	8	8	8	8	8	7	7	5	8	7	8	6	9	8	8	8	8	8	8	8	7	7	5	8	7	8	6	9	8	8	8	8	8	8	8	7	7	5	8	7	8	6	9	43.5	43.5	43.5	21308	191	191	0	56705	By MS/MS	By MS/MS	By MS/MS	By MS/MS	By MS/MS	By MS/MS	By MS/MS	By MS/MS	By MS/MS	By MS/MS	By MS/MS	By MS/MS	By MS/MS	By MS/MS	By MS/MS	39.3	39.3	39.3	39.3	39.3	39.3	39.3	39.3	39.3	2021-04-19	39.3	35.1	39.3	34	43.5	2457300000	240100000	125410000	142750000	258080000	233550000	179580000	354670000	149790000	164670000	27041000	159630000	70305000	62820000	78013000	210890000	12	204780000	20008000	10451000	11896000	19463000	21507000	14965000	29556000	12482000	13723000	13303000	17574000	2253500	5858700	5235000	6501100	5868050	3409650565	1781000503	2027249257	3316774738	3665101695	2550250935	5036766899	2127112073	2338596297	2267022265	2994862007	0.384028766	0.998406626	138260000	126160000	91112000	73937000	95620000	112920000	140480000	86629000	87897000	60112000	92928000	71130000	89258000	102590000	108570000	11	10	8	11	10	10	10	6	9	3	8	6	7	11	13	133				1762	1901;2446;2447;5320;5726;5869;12394;21028;21029	True;True;True;True;True;True;True;True;True	2030;2605;2606;5657;6089;6239;13143;22540;22541	22282;28519;28520;28521;28522;28523;28524;28525;28526;28527;28528;28529;28530;28531;28532;28533;28534;28535;28536;28537;28538;28539;28540;28541;28542;28543;28544;28545;28546;28547;28548;28549;28550;28551;28552;28553;28554;28555;28556;28557;28558;28559;28560;28561;62053;62054;62055;62056;62057;62058;62059;62060;62061;62062;62063;62064;62065;62066;62067;62068;62069;62070;62071;62072;62073;62074;62075;62076;62077;62078;66271;66272;66273;66274;66275;66276;66277;66278;66279;66280;66281;66282;66283;67824;67825;67826;67827;67828;67829;67830;67831;67832;67833;67834;67835;67836;67837;67838;67839;67840;67841;67842;67843;67844;67845;67846;67847;67848;67849;67850;67851;67852;67853;147519;147520;147521;147522;147523;147524;147525;147526;147527;147528;147529;147530;147531;147532;147533;147534;147535;245676;245677;245678;245679;245680;245681;245682;245683;245684;245685;245686;245687;245688;245689;245690;245691;245692;245693;245694;245695;245696;245697;245698;245699;245700;245701;245702;245703;245704;245705;245706;245707;245708;245709;245710;245711;245712;245713;245714;245715;245716	14809;19047;19048;19049;19050;19051;19052;19053;19054;19055;19056;19057;19058;19059;19060;19061;19062;19063;19064;19065;19066;19067;19068;19069;19070;19071;19072;19073;19074;19075;40961;40962;40963;40964;40965;40966;40967;40968;40969;40970;40971;40972;40973;40974;40975;40976;40977;40978;43587;43588;43589;43590;43591;43592;43593;44550;44551;44552;44553;44554;44555;44556;44557;44558;44559;44560;44561;44562;44563;44564;44565;44566;44567;44568;44569;44570;44571;44572;44573;44574;44575;44576;44577;44578;44579;44580;44581;44582;44583;44584;97320;97321;97322;97323;97324;97325;97326;97327;97328;97329;97330;97331;97332;97333;97334;161690;161691;161692;161693;161694;161695;161696;161697;161698;161699;161700;161701;161702;161703;161704;161705;161706;161707;161708;161709;161710;161711;161712;161713;161714;161715;161716;161717	14809;19049;19070;40961;43591;44575;97325;161703;161716			-1	P84095
P84098	P84098	4	4	4	60S ribosomal protein L19	RPL19	sp|P84098|RL19_HUMAN 60S ribosomal protein L19 OS=Homo sapiens OX=9606 GN=RPL19 PE=1 SV=1	1	4	4	4	3	2	3	4	3	2	4	2	3	2	3	2	3	1	4	3	2	3	4	3	2	4	2	3	2	3	2	3	1	4	3	2	3	4	3	2	4	2	3	2	3	2	3	1	4	2021-09-20	2021-09-20	2021-09-20	23466	196	196	0	15314	By MS/MS	By MS/MS	By MS/MS	By MS/MS	By MS/MS	By MS/MS	By MS/MS	By MS/MS	By MS/MS	By MS/MS	By MS/MS	By MS/MS	By MS/MS	By MS/MS	By MS/MS	2021-08-16	2021-02-12	2021-08-16	2021-09-20	2021-03-16	2021-02-12	2021-09-20	2021-03-13	2021-08-16	2021-03-13	2021-08-16	2021-03-13	2021-08-16	2021-07-08	2021-09-20	672520000	69326000	14655000	71139000	100510000	40628000	22038000	113010000	45433000	8284800	8725700	52044000	23111000	22178000	4891100	76550000	9	74725000	7702900	1628300	7904300	4514200	11167000	2448600	12557000	5048100	920530	5782700	8505500	969520	2567900	2464200	543450	1503825	5122205044	1082772264	5256130201	3001812046	7425731052	1628247968	8350040729	3356840058	0.612125746	3845327748	5655910761	0.644702675	1707579007	59087000	45650000	67637000	41158000	50572000	40832000	46149000	77850000	0	19464000	43310000	68558000	55525000	43693000	71159000	2	3	3	1	3	2	4	1	3	1	2	1	1	1	1	29				1763	9731;11459;12458;23283	True;True;True;True	10312;12148;13208;24950	113320;113321;113322;113323;135782;135783;135784;135785;135786;135787;135788;135789;135790;135791;135792;148404;148405;148406;148407;148408;148409;148410;148411;148412;148413;148414;274009;274010;274011;274012;274013;274014;274015;274016;274017;274018;274019;274020;274021;274022;274023;274024;274025;274026;274027;274028;274029;274030;274031;274032	75612;75613;89678;89679;89680;89681;89682;89683;97746;97747;180865;180866;180867;180868;180869;180870;180871;180872;180873;180874;180875;180876;180877;180878;180879;180880;180881;180882;180883	75612;89683;97746;180874			-1	P84098
P84101	P84101	1	1	1	Small EDRK-rich factor 2	SERF2	sp|P84101|SERF2_HUMAN Small EDRK-rich factor 2 OS=Homo sapiens OX=9606 GN=SERF2 PE=1 SV=1	1	1	1	1	1	0	0	1	1	1	1	0	0	0	0	1	1	0	1	1	0	0	1	1	1	1	0	0	0	0	1	1	0	1	1	0	0	1	1	1	1	0	0	0	0	1	1	0	1	2021-09-16	2021-09-16	2021-09-16	68998	59	59	0.0023128	14396	By matching			By matching	By matching	By matching	By matching					By matching	By matching		By MS/MS	2021-09-16	0	0	2021-09-16	2021-09-16	2021-09-16	2021-09-16	0	0	0	0	2021-09-16	2021-09-16	0	2021-09-16	7572500	861120	0	0	1944300	920270	762350	715710	0	0	0	0	391340	75996	0	1901400	3	2524200	287040	0	0	306760	648090	254120	238570	0	0	0	633810	0	130450	25332	0	12666	2266224538	0	0	2421916943	5116769304	2006316122	1883546502	0	0	0	5004026528	0	1029922628	0	0	0	0	0	0	0	0	0	0	0	0	0	0	0	0	0	0	0	0	0	0	0	0	0	0	0	0	0	1	1				1764	17005	TRUE	18274	200552;200553;200554;200555;200556;200557;200558;200559	131514	131514			-1	P84101
P84103	P84103	9	9	8	Serine/arginine-rich splicing factor 3	SRSF3	sp|P84103|SRSF3_HUMAN Serine/arginine-rich splicing factor 3 OS=Homo sapiens OX=9606 GN=SRSF3 PE=1 SV=1	1	9	9	8	7	7	7	9	7	8	9	9	9	7	9	7	7	7	7	7	7	7	9	7	8	9	9	9	7	9	7	7	7	7	6	6	6	8	6	7	8	8	8	6	8	6	6	6	6	41.5	41.5	41.5	19329	164	164	0	60472	By MS/MS	By MS/MS	By MS/MS	By MS/MS	By MS/MS	By MS/MS	By MS/MS	By MS/MS	By MS/MS	By MS/MS	By MS/MS	By MS/MS	By MS/MS	By MS/MS	By MS/MS	35.4	35.4	35.4	41.5	35.4	35.4	41.5	41.5	41.5	37.2	41.5	40.9	35.4	35.4	35.4	4335500000	308340000	136310000	152670000	565080000	264290000	362330000	468190000	537040000	272330000	52223000	353160000	192020000	112740000	221400000	337410000	9	481730000	34260000	15146000	16964000	29365000	62787000	40259000	52022000	59671000	30259000	39240000	37490000	5802600	21336000	12526000	24600000	18563000	1845606852	0.81592415	0.913860906	1581910252	3382373539	2168776599	2802456499	321451274	163007057	2113882454	2019608899	0.31258956	1149383182	161440000	146820000	87563000	167800000	116440000	179930000	172910000	251540000	114930000	115240000	187070000	176110000	192020000	256460000	178370000	10	7	8	12	8	9	10	11	9	4	13	7	5	9	9	131				1765	753;15408;15409;15514;21571;22792;22793;23348;23349	True;True;True;True;True;True;True;True;True	803;16598;16599;16710;23110;24433;24434;25018;25019	8713;8714;8715;8716;8717;8718;8719;8720;8721;8722;8723;8724;8725;8726;8727;183725;183726;183727;183728;183729;183730;183731;183732;183733;183734;183735;183736;183737;183738;183739;183740;183741;183742;183743;183744;183745;183746;183747;183748;183749;183750;183751;183752;183753;183754;183755;183756;183757;183758;183759;183760;183761;183762;183763;183764;183765;183766;183767;183768;183769;183770;183771;183772;183773;183774;183775;183776;183777;183778;184937;184938;184939;184940;184941;184942;184943;184944;184945;252679;252680;252681;252682;252683;252684;252685;252686;252687;252688;267964;267965;267966;267967;267968;267969;267970;267971;267972;267973;267974;267975;267976;267977;267978;267979;267980;267981;267982;267983;267984;267985;267986;267987;267988;267989;267990;274601;274602;274603;274604;274605;274606;274607;274608;274609;274610;274611;274612;274613;274614;274615;274616;274617;274618;274619;274620;274621;274622;274623;274624;274625;274626;274627;274628;274629;274630;274631;274632;274633;274634;274635;274636;274637;274638	5953;5954;5955;5956;5957;5958;5959;5960;5961;5962;5963;5964;5965;5966;5967;5968;120544;120545;120546;120547;120548;120549;120550;120551;120552;120553;120554;120555;120556;120557;120558;120559;120560;120561;120562;120563;120564;120565;120566;120567;120568;120569;120570;120571;120572;120573;120574;120575;120576;120577;120578;120579;120580;120581;120582;120583;120584;120585;120586;120587;121456;121457;121458;121459;121460;166933;166934;166935;166936;166937;166938;166939;176968;176969;176970;176971;176972;176973;176974;176975;176976;176977;176978;176979;176980;176981;176982;176983;176984;176985;176986;176987;176988;176989;176990;176991;181202;181203;181204;181205;181206;181207;181208;181209;181210;181211;181212;181213;181214;181215;181216;181217;181218;181219;181220;181221;181222;181223;181224;181225;181226;181227;181228;181229;181230;181231;181232;181233;181234;181235;181236;181237	5954;120565;120572;121456;166939;176974;176985;181214;181227			-1	P84103
P84243;P68431;Q71DI3;Q16695;Q6NXT2;P0DPK2;P0DPK5	P84243;P68431;Q71DI3;Q16695;Q6NXT2	13;12;12;12;10;1;1	13;12;12;12;10;1;1	5;4;4;4;2;0;0	Histone H3.3;Histone H3.1;Histone H3.2;Histone H3.1t;Histone H3.3C	H3F3A;HIST1H3A;HIST2H3A;HIST3H3;H3F3C	sp|P84243|H33_HUMAN Histone H3.3 OS=Homo sapiens OX=9606 GN=H3-3A PE=1 SV=2;sp|P68431|H31_HUMAN Histone H3.1 OS=Homo sapiens OX=9606 GN=H3C1 PE=1 SV=2;sp|Q71DI3|H32_HUMAN Histone H3.2 OS=Homo sapiens OX=9606 GN=H3C15 PE=1 SV=3;sp|Q16695|H31T_HUMAN Histone	7	13	13	5	9	8	8	10	10	11	11	13	12	11	13	10	10	9	9	9	8	8	10	10	11	11	13	12	11	13	10	10	9	9	2	2	2	2	2	4	3	5	4	4	5	4	4	3	3	48.5	48.5	2021-08-22	15328	136	136;136;136;136;135;136;147	0	49648	By MS/MS	By MS/MS	By MS/MS	By MS/MS	By MS/MS	By MS/MS	By MS/MS	By MS/MS	By MS/MS	By MS/MS	By MS/MS	By MS/MS	By MS/MS	By MS/MS	By MS/MS	33.8	2021-04-29	31.6	33.8	33.8	36.8	38.2	48.5	39	36.8	48.5	36.8	36.8	36.8	36.8	1.69E+11	11251000000	5237200000	9185900000	13864000000	12129000000	9575100000	25486000000	15330000000	15362000000	3663500000	15487000000	8849100000	5123700000	7553800000	11244000000	6	28224000000	1875200000	872860000	1531000000	2021400000	2310700000	1595900000	4247700000	2555000000	2560300000	2581200000	1874100000	610580000	1474800000	853950000	1259000000	1056475000	177495918	0.826200336	1449158759	1913343903	2187179062	151058946	4020634658	2418419745	2423436428	2443219196	1773917982	0.577940794	139596299	8449100000	5462000000	7218800000	5329100000	6633900000	6791000000	10062000000	10998000000	7797500000	8416300000	10060000000	7263900000	6999400000	8348700000	7756300000	35	25	19	26	30	32	32	18	14	22	32	28	22	26	25	386				1766	3065;3066;4628;4629;10929;17348;17474;19127;19128;22997;24068;24093;24094	True;True;True;True;True;True;True;True;True;True;True;True;True	3259;3260;4925;4926;11581;18636;18637;18767;20519;20520;24650;24651;25779;25805;25806	35753;35754;35755;35756;35757;35758;35759;35760;35761;35762;35763;35764;35765;35766;35767;35768;35769;35770;35771;35772;54269;54270;54271;54272;54273;54274;54275;54276;54277;54278;54279;54280;54281;54282;54283;54284;54285;54286;54287;54288;54289;54290;54291;54292;54293;54294;54295;54296;54297;54298;54299;54300;54301;54302;54303;54304;54305;54306;54307;54308;54309;54310;54311;54312;54313;54314;54315;54316;54317;54318;54319;54320;54321;54322;54323;54324;54325;54326;54327;54328;54329;54330;54331;54332;54333;54334;54335;54336;54337;54338;54339;54340;54341;54342;54343;128252;128253;128254;128255;128256;128257;128258;128259;128260;128261;128262;128263;128264;128265;128266;205350;205351;205352;205353;205354;205355;205356;205357;205358;205359;205360;205361;205362;205363;205364;205365;205366;205367;205368;205369;205370;205371;205372;205373;205374;205375;205376;205377;205378;205379;205380;205381;205382;205383;205384;205385;205386;205387;205388;205389;205390;205391;206642;206643;224406;224407;224408;224409;224410;224411;224412;224413;224414;224415;224416;224417;224418;224419;224420;224421;224422;224423;224424;224425;224426;224427;224428;224429;224430;224431;224432;224433;224434;224435;224436;224437;224438;224439;224440;224441;224442;224443;224444;224445;224446;224447;224448;224449;224450;224451;270523;270524;270525;270526;270527;270528;270529;270530;270531;270532;270533;270534;270535;270536;270537;270538;270539;270540;270541;270542;270543;270544;270545;270546;270547;270548;270549;270550;270551;270552;270553;270554;270555;270556;270557;270558;270559;270560;270561;270562;270563;270564;270565;270566;270567;270568;270569;270570;270571;270572;270573;282664;282665;282666;282667;282668;282669;282670;282671;282672;282673;282674;282675;282676;282947;282948;282949;282950;282951;282952;282953;282954;282955;282956;282957;282958;282959;282960;282961;282962;282963;282964;282965;282966;282967;282968;282969;282970;282971;282972;282973;282974;282975;282976;282977;282978;282979;282980;282981;282982;282983;282984;282985;282986;282987;282988;282989;282990;282991;282992;282993;282994;282995;282996;282997;282998;282999;283000;283001;283002;283003;283004;283005;283006	23753;23754;23755;23756;23757;23758;23759;23760;23761;23762;23763;23764;35851;35852;35853;35854;35855;35856;35857;35858;35859;35860;35861;35862;35863;35864;35865;35866;35867;35868;35869;35870;35871;35872;35873;35874;35875;35876;35877;35878;35879;35880;35881;35882;35883;35884;35885;35886;35887;35888;35889;35890;35891;35892;35893;35894;35895;35896;35897;35898;35899;35900;35901;35902;35903;35904;35905;35906;35907;35908;35909;35910;35911;35912;35913;35914;35915;35916;35917;35918;35919;35920;35921;35922;35923;35924;35925;35926;35927;35928;35929;35930;35931;35932;35933;35934;35935;35936;35937;35938;35939;35940;35941;35942;35943;35944;35945;35946;35947;35948;85168;85169;85170;85171;85172;85173;85174;85175;85176;85177;85178;85179;85180;85181;85182;85183;85184;85185;85186;85187;85188;85189;85190;85191;85192;85193;85194;85195;85196;85197;85198;85199;85200;85201;85202;134803;134804;134805;134806;134807;134808;134809;134810;134811;134812;134813;134814;134815;134816;134817;134818;134819;134820;134821;134822;135527;135528;147165;147166;147167;147168;147169;147170;147171;147172;147173;147174;147175;147176;147177;147178;147179;147180;147181;147182;147183;147184;147185;147186;147187;147188;147189;147190;147191;147192;147193;147194;147195;147196;147197;147198;147199;147200;147201;147202;147203;147204;147205;147206;147207;147208;147209;147210;147211;147212;147213;147214;147215;147216;147217;147218;147219;178587;178588;178589;178590;178591;178592;178593;178594;178595;178596;178597;178598;178599;178600;178601;178602;178603;178604;178605;178606;178607;178608;178609;178610;178611;178612;178613;178614;178615;178616;178617;178618;178619;178620;178621;178622;178623;178624;178625;178626;178627;178628;178629;178630;178631;178632;178633;178634;178635;186571;186572;186573;186729;186730;186731;186732;186733;186734;186735;186736;186737;186738;186739;186740;186741;186742;186743;186744;186745;186746;186747;186748;186749;186750;186751;186752;186753;186754;186755;186756;186757;186758;186759;186760;186761;186762;186763;186764;186765;186766;186767;186768;186769;186770;186771;186772;186773;186774;186775;186776;186777;186778;186779;186780;186781;186782;186783;186784;186785;186786;186787;186788;186789;186790;186791;186792;186793;186794;186795;186796;186797;186798;186799;186800;186801;186802;186803;186804;186805;186806;186807;186808;186809;186810;186811;186812;186813;186814;186815;186816;186817;186818;186819;186820;186821;186822;186823;186824;186825;186826;186827;186828;186829;186830;186831;186832;186833;186834;186835;186836;186837;186838;186839;186840;186841;186842;186843;186844	23754;23764;35890;35905;85170;134813;135527;147198;147219;178597;186573;186744;186843	1925	121	-1;-1;-1;-1;-1;-1;-1	P84243	P68431	Q71DI3	Q16695	Q6NXT2
P85037	P85037	5	5	5	Forkhead box protein K1	FOXK1	sp|P85037|FOXK1_HUMAN Forkhead box protein K1 OS=Homo sapiens OX=9606 GN=FOXK1 PE=1 SV=1	1	5	5	5	4	3	0	3	1	3	3	2	2	1	2	2	3	1	4	4	3	0	3	1	3	3	2	2	1	2	2	3	1	4	4	3	0	3	1	3	3	2	2	1	2	2	3	1	4	2021-04-09	2021-04-09	2021-04-09	75456	733	733	0	59844	By MS/MS	By MS/MS		By MS/MS	By MS/MS	By MS/MS	By MS/MS	By MS/MS	By MS/MS	By matching	By MS/MS	By MS/MS	By MS/MS	By MS/MS	By MS/MS	2021-05-08	2021-02-07	0	2021-05-04	2021-02-02	2021-02-07	2021-02-07	2021-02-05	2	2021-02-01	2021-03-02	2021-03-02	2021-04-07	4	2021-05-08	72949000	13501000	3880900	0	12233000	1535000	6005500	8789400	8773000	978060	1543000	1428100	492500	2966500	1883600	8939100	37	1971600	364890	104890	0	41487	330630	162310	237550	237110	26434	38597	241600	41703	13311	80175	50908	65541.5	5567312314	1600360077	0	0.632988259	5044590069	2476446221	3624421168	3617707864	0.403316982	0.588894059	3686214078	0.636283881	0.203092697	9136300	7429700	0	5069900	0	6867200	6674600	8175500	0	0	0	0	6508000	0	5823300	1	2	0	2	1	1	2	2	1	0	1	1	0	0	1	15				1767	292;9083;13883;18900;20484	True;True;True;True;True	307;9632;14704;20289;21962	3387;3388;3389;3390;3391;3392;3393;3394;105134;105135;105136;105137;105138;105139;105140;105141;105142;164100;222043;222044;222045;222046;222047;222048;222049;222050;239421;239422;239423;239424;239425;239426;239427;239428	2428;2429;2430;69973;107558;145570;145571;145572;145573;145574;145575;157210;157211;157212;157213;157214	2430;69973;107558;145573;157210			-1	P85037
P86791;P86790	P86791;P86790	1;1	1;1	1;1	Vacuolar fusion protein CCZ1 homolog;Vacuolar fusion protein CCZ1 homolog B	CCZ1;CCZ1B	sp|P86791|CCZ1_HUMAN Vacuolar fusion protein CCZ1 homolog OS=Homo sapiens OX=9606 GN=CCZ1 PE=1 SV=1;sp|P86790|CCZ1B_HUMAN Vacuolar fusion protein CCZ1 homolog B OS=Homo sapiens OX=9606 GN=CCZ1B PE=1 SV=1	2	1	1	1	0	0	0	0	0	0	1	0	1	0	0	0	0	0	1	0	0	0	0	0	0	1	0	1	0	0	0	0	0	1	0	0	0	0	0	0	1	0	1	0	0	0	0	0	1	2021-05-03	2021-05-03	2021-05-03	55866	482	482;482	0.00033841	25188							By MS/MS		By MS/MS						By MS/MS	0	0	0	0	0	0	2021-05-03	0	2021-05-03	0	0	0	0	0	2021-05-03	0	0	0	0	0	0	0	0	0	0	0	0	0	0	0	0	35	0	0	0	0	0	0	0	0	0	0	0	0	0	0	0	0	0	#DIV/0!	#DIV/0!	#DIV/0!	#DIV/0!	#DIV/0!	#DIV/0!	#DIV/0!	#DIV/0!	#DIV/0!	#DIV/0!	#DIV/0!	#DIV/0!	#DIV/0!	0	0	0	0	0	0	0	0	0	0	0	0	0	0	0	0	0	0	0	0	0	1	0	1	0	0	0	0	0	1	3				1768	13	TRUE	14	117;118;119	101;102;103	103			-1;-1	P86791	P86790
P98160	P98160	1	1	1	Basement membrane-specific heparan sulfate proteoglycan core protein;Endorepellin;LG3 peptide	HSPG2	sp|P98160|PGBM_HUMAN Basement membrane-specific heparan sulfate proteoglycan core protein OS=Homo sapiens OX=9606 GN=HSPG2 PE=1 SV=4	1	1	1	1	1	0	1	0	0	0	0	0	0	0	0	0	0	0	0	1	0	1	0	0	0	0	0	0	0	0	0	0	0	0	1	0	1	0	0	0	0	0	0	0	0	0	0	0	0	0.3	0.3	0.3	468.83	4391	4391	0.00036193	30545	By MS/MS		By MS/MS													0.3	0	0.3	0	0	0	0	0	0	0	0	0	0	0	0	3459900	1054600	0	2405300	0	0	0	0	0	0	0	0	0	0	0	0	191	18115	5521.6	0	12593	0	0	0	0	0	0	0	0	0	0	0	0	0	#DIV/0!	#DIV/0!	#DIV/0!	#DIV/0!	#DIV/0!	#DIV/0!	#DIV/0!	#DIV/0!	#DIV/0!	#DIV/0!	#DIV/0!	#DIV/0!	#DIV/0!	0	0	0	0	0	0	0	0	0	0	0	0	0	0	0	0	0	1	0	0	0	0	0	0	0	0	0	0	0	0	1				1769	4166	TRUE	4444	49041;49042	32473	32473			-1	P98160
P98171	P98171	12	12	12	Rho GTPase-activating protein 4	ARHGAP4	sp|P98171|RHG04_HUMAN Rho GTPase-activating protein 4 OS=Homo sapiens OX=9606 GN=ARHGAP4 PE=1 SV=2	1	12	12	12	12	11	8	9	11	9	10	4	3	3	7	9	10	3	12	12	11	8	9	11	9	10	4	3	3	7	9	10	3	12	12	11	8	9	11	9	10	4	3	3	7	9	10	3	12	2021-01-16	2021-01-16	2021-01-16	105.02	946	946	0	40.42	By MS/MS	By MS/MS	By MS/MS	By MS/MS	By MS/MS	By MS/MS	By MS/MS	By MS/MS	By MS/MS	By MS/MS	By MS/MS	By MS/MS	By MS/MS	By MS/MS	By MS/MS	2021-01-16	2021-06-14	2021-06-09	2021-05-13	2021-07-14	2021-09-11	2021-06-12	6	2021-02-04	2021-08-05	2021-09-10	2021-04-11	2021-06-13	2021-08-05	2021-01-16	389030000	45529000	29617000	21943000	46035000	37898000	29426000	49973000	8321900	4370700	3591500	19535000	16084000	17109000	6601300	53001000	48	8104900	948520	617010	457140	789530	959070	613040	1041100	173370	91057	406970	1104200	74823	335080	356440	137530	246985	3840395166	2498167905	1850881632	3196671863	388311031	2482094054	4215235743	0.701945462	0.368674211	1647751888	4470716845	0.302945523	135668158	18868000	22874000	16766000	13315000	11611000	14736000	21955000	6846600	5986100	11258000	11107000	12710000	21865000	13207000	26614000	6	6	5	7	6	5	9	1	1	1	2	4	7	2	9	71				1770	5426;7868;8017;13224;13510;16291;16811;19334;19335;21707;22531;23839	True;True;True;True;True;True;True;True;True;True;True;True	5776;8363;8518;14016;14317;17528;18072;20732;20733;23259;24156;25534	63229;63230;63231;63232;63233;63234;63235;63236;63237;63238;91580;91581;91582;91583;91584;91585;91586;91587;91588;91589;91590;91591;93042;93043;93044;93045;156879;156880;156881;156882;156883;156884;156885;156886;156887;156888;156889;156890;156891;159951;159952;159953;159954;159955;159956;159957;159958;159959;159960;159961;159962;193524;193525;193526;193527;193528;193529;193530;193531;193532;193533;193534;193535;193536;193537;193538;193539;198389;198390;198391;198392;198393;226576;226577;226578;226579;226580;226581;226582;226583;226584;226585;226586;226587;226588;226589;226590;226591;226592;226593;226594;226595;226596;226597;254434;254435;254436;254437;254438;254439;254440;254441;265062;265063;265064;265065;265066;265067;265068;265069;265070;265071;265072;265073;265074;279874;279875;279876;279877;279878;279879;279880;279881;279882;279883	41622;41623;41624;41625;41626;41627;41628;41629;41630;60521;60522;61514;61515;103154;103155;103156;103157;103158;103159;103160;103161;104952;127218;127219;127220;127221;127222;127223;127224;127225;127226;127227;127228;127229;127230;127231;130081;148582;148583;148584;148585;148586;148587;148588;148589;148590;148591;148592;148593;148594;168147;168148;168149;168150;168151;168152;168153;175143;175144;175145;175146;175147;175148;175149;175150;175151;175152;184699;184700;184701;184702;184703;184704;184705;184706	41623;60521;61514;103159;104952;127231;130081;148582;148594;168153;175147;184699			-1	P98171
P98175	P98175	8	8	8	RNA-binding protein 10	RBM10	sp|P98175|RBM10_HUMAN RNA-binding protein 10 OS=Homo sapiens OX=9606 GN=RBM10 PE=1 SV=3	1	8	8	8	8	3	1	7	4	5	5	4	2	4	5	6	4	6	5	8	3	1	7	4	5	5	4	2	4	5	6	4	6	5	8	3	1	7	4	5	5	4	2	4	5	6	4	6	5	2021-01-11	2021-01-11	2021-01-11	103.53	930	930	0	10336	By MS/MS	By MS/MS	By matching	By MS/MS	By MS/MS	By MS/MS	By MS/MS	By MS/MS	By matching	By MS/MS	By MS/MS	By MS/MS	By MS/MS	By MS/MS	By MS/MS	2021-01-11	2021-04-04	2021-02-01	2021-08-09	2021-03-05	2021-06-06	2021-08-06	2021-01-05	2021-04-02	2021-08-04	2021-08-06	2021-06-08	2021-05-05	2021-03-08	2021-09-06	189890000	22130000	3871100	2098200	32950000	11082000	17621000	26728000	14078000	6501300	2881000	13144000	6703500	4452000	11470000	14179000	47	4040200	470850	82363	44642	235780	701060	374920	568680	299540	138330	279660	301680	61297	142630	94722	244050	169386	277974567	0.486244436	0.263551887	139196864	4138830836	2213406067	3357302256	1768386998	0.81665545	1651021926	1781020864	0.361877605	0.842041255	8680800	6881600	0	7196900	5767400	9753700	9439300	10182000	0	6188800	7144700	8026700	7923400	12744000	7369800	2	1	0	6	2	3	3	1	0	0	3	1	1	5	2	30				1771	2917;5440;7140;7998;8179;11611;16289;23733	True;True;True;True;True;True;True;True	3100;5790;7585;8497;8685;12315;17526;25421	34008;34009;34010;34011;34012;34013;34014;34015;34016;34017;63397;63398;63399;63400;63401;63402;63403;63404;63405;82730;82731;82732;92816;92817;92818;92819;92820;92821;92822;92823;92824;92825;92826;92827;94523;94524;94525;94526;94527;137639;137640;137641;137642;137643;137644;137645;137646;137647;137648;137649;137650;137651;137652;193514;193515;193516;193517;193518;278610;278611;278612;278613;278614;278615;278616;278617;278618;278619;278620	22752;22753;22754;22755;41745;41746;41747;41748;54813;61386;62317;62318;62319;90853;90854;90855;90856;90857;90858;90859;90860;127216;183816;183817;183818;183819;183820;183821;183822;183823	22755;41745;54813;61386;62319;90860;127216;183817			-1	P98175
P98179	P98179	6	6	6	RNA-binding protein 3	RBM3	sp|P98179|RBM3_HUMAN RNA-binding protein 3 OS=Homo sapiens OX=9606 GN=RBM3 PE=1 SV=1	1	6	6	6	2	3	3	3	2	4	4	6	4	2	5	4	4	4	5	2	3	3	3	2	4	4	6	4	2	5	4	4	4	5	2	3	3	3	2	4	4	6	4	2	5	4	4	4	5	53.5	53.5	53.5	17.17	157	157	0	85284	By matching	By MS/MS	By MS/MS	By MS/MS	By MS/MS	By MS/MS	By MS/MS	By MS/MS	By MS/MS	By MS/MS	By MS/MS	By MS/MS	By MS/MS	By MS/MS	By MS/MS	2021-08-17	38.2	2021-02-24	2021-05-25	2021-08-17	44.6	44.6	53.5	45.9	2021-08-17	52.2	44.6	44.6	44.6	52.2	567380000	2359300	12963000	9606500	17155000	4342900	37512000	33289000	93324000	53231000	974290	85686000	29891000	30497000	72334000	84216000	9	63043000	262150	1440400	1067400	482540	1906100	4168000	3698800	10369000	5914600	9520700	9357400	108250	3321200	3388600	8037100	5712850	0.045887779	0.252133349	0.186841944	0.084465722	0.33365133	0.729583308	0.647452672	1815031027	1035315123	1666541218	1637956537	0.018948511	0.581356066	0	18868000	15270000	24933000	0	44764000	15139000	73737000	27406000	0	57310000	34719000	37646000	89431000	47986000	0	2	0	2	1	4	2	8	2	0	5	4	4	4	5	43				1772	1585;7179;11956;11957;15887;24113	True;True;True;True;True;True	1694;1695;7625;7626;12677;12678;17109;25826	18685;18686;18687;18688;18689;18690;18691;18692;18693;18694;18695;18696;18697;18698;18699;18700;18701;18702;18703;83194;83195;83196;83197;83198;83199;83200;83201;83202;83203;83204;83205;83206;83207;83208;83209;83210;83211;141445;141446;141447;141448;141449;141450;141451;141452;141453;141454;141455;141456;141457;141458;141459;141460;141461;141462;141463;189261;189262;189263;189264;189265;189266;189267;189268;189269;189270;189271;189272;283510;283511;283512;283513;283514	12532;12533;12534;12535;12536;12537;12538;12539;12540;55189;55190;55191;55192;55193;55194;55195;55196;55197;55198;93340;93341;93342;93343;93344;93345;93346;93347;93348;93349;93350;93351;93352;93353;93354;93355;93356;93357;93358;93359;124423;124424;187310;187311;187312;187313	12536;55195;93347;93358;124424;187311	1926;1927	64;67	-1	P98179
P99999;CON__P62894	P99999	5;1	5;1	5;1	Cytochrome c	CYCS	sp|P99999|CYC_HUMAN Cytochrome c OS=Homo sapiens OX=9606 GN=CYCS PE=1 SV=2	2	5	5	5	2	2	4	5	5	4	1	2	1	5	4	4	5	3	4	2	2	4	5	5	4	1	2	1	5	4	4	5	3	4	2	2	4	5	5	4	1	2	1	5	4	4	5	3	4	39	39	39	11749	105	105;105	0	93852	By matching	By matching	By MS/MS	By MS/MS	By MS/MS	By MS/MS	By matching	By MS/MS	By MS/MS	By MS/MS	By MS/MS	By MS/MS	By MS/MS	By MS/MS	By MS/MS	2021-03-14	20	31.4	39	39	2021-06-28	2021-03-13	20	2021-03-13	39	31.4	31.4	39	21	31.4	455770000	5734800	3760900	27766000	61324000	62466000	40478000	2841500	8404900	3519600	28336000	56753000	54676000	64812000	8812000	26082000	8	56971000	716850	470110	3470700	7808300	7665400	5059700	355180	1050600	439950	7094100	3260200	3542100	6834500	8101500	1101500	4601500	0.155786157	0.102164512	0.754254048	1696903184	1665848093	1099576225	0.077187874	0.228316853	0.095610127	1541692926	0.708508095	0.769770727	148527654	12464000	0	55671000	51142000	48202000	57392000	0	27093000	0	92500000	44333000	52126000	52971000	8563400	11144000	0	0	3	5	4	3	0	1	1	3	2	3	4	1	1	31				1773	482;11134;14463;19936;19940	True;True;True;True;True	506;11796;15464;21376;21380	5571;5572;5573;5574;5575;131111;131112;131113;131114;131115;131116;131117;131118;131119;131120;131121;131122;131123;172154;172155;172156;172157;172158;172159;172160;172161;172162;172163;172164;172165;172166;172167;172168;172169;172170;172171;172172;172173;172174;172175;233375;233376;233377;233378;233379;233380;233381;233382;233383;233384;233385;233386;233387;233416;233417;233418;233419;233420;233421;233422;233423;233424;233425;233426;233427;233428;233429;233430	3804;3805;3806;86839;86840;86841;86842;86843;86844;86845;86846;86847;113168;113169;153308;153309;153310;153311;153312;153313;153314;153332;153333;153334;153335;153336;153337;153338;153339;153340;153341;153342	3806;86839;113169;153314;153336	1928	81	-1;-1	P99999
Q00013	Q00013	7	7	7	55 kDa erythrocyte membrane protein	MPP1	sp|Q00013|EM55_HUMAN 55 kDa erythrocyte membrane protein OS=Homo sapiens OX=9606 GN=MPP1 PE=1 SV=2	1	7	7	7	5	5	4	4	5	3	7	2	4	2	5	3	3	4	5	5	5	4	4	5	3	7	2	4	2	5	3	3	4	5	5	5	4	4	5	3	7	2	4	2	5	3	3	4	5	2021-06-20	2021-06-20	2021-06-20	52296	466	466	0	97858	By MS/MS	By MS/MS	By MS/MS	By MS/MS	By MS/MS	By MS/MS	By MS/MS	By MS/MS	By MS/MS	By matching	By MS/MS	By MS/MS	By MS/MS	By MS/MS	By MS/MS	2021-04-14	2021-04-14	2021-05-10	2021-05-10	2021-04-14	2021-06-08	2021-06-20	2021-08-05	2021-07-09	2021-07-04	2021-04-14	2021-04-08	2021-03-07	2021-08-11	2021-04-14	189160000	12987000	14153000	16107000	12215000	19908000	15421000	26945000	4922800	19906000	1219500	18004000	5688600	2955600	4145300	14582000	30	6305400	432910	471770	536910	663610	407170	514020	898160	164090	663540	600140	486070	40650	189620	98521	138180	118350.5	3657863718	3986210451	4536609478	5607158398	3440374143	4343200916	758898357	138647492	5606566935	5070870001	4107037993	0.343471299	1602190105	9232900	13144000	9559300	5578100	7788200	12710000	12099000	6671000	11259000	4583900	11242000	7043200	5864700	6494600	8293900	3	4	2	2	3	2	6	1	3	0	4	0	1	2	4	37				1774	5431;5977;8838;8962;14795;18867;22012	True;True;True;True;True;True;True	5781;6350;9372;9500;15943;20256;23590	63321;63322;63323;63324;63325;63326;63327;63328;63329;63330;63331;63332;69042;69043;69044;69045;69046;69047;69048;69049;69050;69051;69052;102287;102288;102289;102290;102291;102292;102293;102294;102295;103765;103766;103767;103768;103769;103770;103771;103772;103773;103774;103775;103776;103777;103778;176887;176888;176889;176890;176891;176892;176893;176894;176895;176896;176897;176898;176899;221704;258834;258835	41700;41701;41702;41703;41704;41705;41706;41707;41708;41709;41710;45404;45405;45406;45407;45408;45409;45410;68109;68110;68111;68112;69033;69034;69035;69036;69037;69038;116005;116006;116007;116008;116009;116010;116011;145402;171223	41705;45408;68111;69033;116007;145402;171223			-1	Q00013
Q00059	Q00059	3	3	3	Transcription factor A, mitochondrial	TFAM	sp|Q00059|TFAM_HUMAN Transcription factor A, mitochondrial OS=Homo sapiens OX=9606 GN=TFAM PE=1 SV=1	1	3	3	3	3	3	2	3	3	2	1	3	2	2	3	3	1	2	3	3	3	2	3	3	2	1	3	2	2	3	3	1	2	3	3	3	2	3	3	2	1	3	2	2	3	3	1	2	3	13	13	13	29096	246	246	0	46946	By MS/MS	By MS/MS	By MS/MS	By MS/MS	By MS/MS	By MS/MS	By MS/MS	By MS/MS	By MS/MS	By MS/MS	By MS/MS	By MS/MS	By MS/MS	By MS/MS	By MS/MS	13	13	2021-09-06	13	13	2021-09-06	2021-01-04	13	2021-02-10	2021-02-10	13	13	2021-01-04	2021-09-06	13	214470000	16031000	6690400	11146000	34441000	25123000	13411000	18984000	24209000	15050000	4596300	16261000	9947400	2383300	6413500	9786600	20	10724000	801570	334520	557290	1256100	1722100	670550	949180	1210500	752490	813070	489330	229820	497370	119170	320680	219925	3644742526	1521063999	2534000227	5711492554	7830396726	3048993975	4315925884	5504149142	3421575537	3697033079	2224985791	1044992611	2261543708	14963000	12191000	15534000	18717000	19274000	18393000	0	21361000	15033000	20078000	16575000	16727000	0	15363000	8746200	2	1	2	2	3	1	1	1	1	0	3	1	1	1	2	22				1775	10483;15267;17533	True;True;True	11121;16444;18830	122274;122275;122276;122277;122278;122279;122280;122281;122282;122283;122284;182059;182060;182061;182062;182063;182064;182065;182066;182067;182068;207299;207300;207301;207302;207303;207304;207305;207306;207307;207308;207309;207310;207311;207312;207313	81586;81587;81588;81589;81590;119413;119414;119415;135975;135976;135977;135978;135979;135980;135981;135982;135983;135984;135985;135986;135987;135988	81589;119413;135984			-1	Q00059
Q00169	Q00169	5	5	5	Phosphatidylinositol transfer protein alpha isoform	PITPNA	sp|Q00169|PIPNA_HUMAN Phosphatidylinositol transfer protein alpha isoform OS=Homo sapiens OX=9606 GN=PITPNA PE=1 SV=2	1	5	5	5	3	3	3	4	5	2	3	1	1	2	3	3	3	4	3	3	3	3	4	5	2	3	1	1	2	3	3	3	4	3	3	3	3	4	5	2	3	1	1	2	3	3	3	4	3	2021-01-24	2021-01-24	2021-01-24	31806	270	270	0	20569	By MS/MS	By MS/MS	By MS/MS	By MS/MS	By MS/MS	By MS/MS	By MS/MS	By MS/MS	By matching	By MS/MS	By MS/MS	By MS/MS	By MS/MS	By MS/MS	By MS/MS	2021-08-17	2021-08-17	2021-01-14	2021-06-22	2021-01-24	2021-03-09	2021-08-17	2021-02-02	2021-02-02	7	2021-08-17	2021-08-17	2021-08-17	2021-06-22	2021-08-17	252790000	16233000	4944800	16936000	59614000	37537000	10086000	19016000	9090300	7845700	9166300	8982800	13342000	9940000	15882000	14171000	26	9722500	624340	190190	651390	1443700	2292800	387910	731370	349630	301760	345490	545020	352550	513140	382310	610840	496575	1257292453	0.383003574	1311765594	2907315108	4617228012	0.781171021	1472828878	0.704082968	0.607682626	0.695745859	1097558274	0.709963248	1033358506	14960000	0	16300000	17222000	13603000	0	25172000	0	0	23346000	11582000	20537000	29341000	28919000	0	1	2	1	3	3	2	2	0	0	1	2	2	3	3	3	28				1776	14495;14925;14926;21996;22644	True;True;True;True;True	15513;16082;16083;23571;24278	172876;172877;172878;172879;172880;178205;178206;178207;178208;178209;178210;178211;178212;178213;178214;178215;178216;178217;178218;258575;258576;258577;258578;258579;258580;258581;258582;258583;258584;258585;258586;258587;258588;266451;266452;266453;266454;266455;266456;266457;266458;266459;266460;266461;266462;266463;266464;266465	113641;116902;116903;116904;116905;116906;116907;116908;116909;116910;116911;116912;116913;116914;116915;171066;171067;171068;171069;171070;171071;171072;171073;171074;171075;171076;171077;176029	113641;116902;116915;171077;176029	1929	74	-1	Q00169
Q00325	Q00325	8	8	8	Phosphate carrier protein, mitochondrial	SLC25A3	sp|Q00325|MPCP_HUMAN Phosphate carrier protein, mitochondrial OS=Homo sapiens OX=9606 GN=SLC25A3 PE=1 SV=2	1	8	8	8	6	5	6	7	8	6	6	4	6	6	8	6	6	2	4	6	5	6	7	8	6	6	4	6	6	8	6	6	2	4	6	5	6	7	8	6	6	4	6	6	8	6	6	2	4	2021-09-16	2021-09-16	2021-09-16	40094	362	362	0	91529	By MS/MS	By MS/MS	By MS/MS	By MS/MS	By MS/MS	By MS/MS	By MS/MS	By MS/MS	By MS/MS	By MS/MS	By MS/MS	By MS/MS	By MS/MS	By MS/MS	By MS/MS	2021-05-13	2021-07-12	2021-05-15	2021-05-15	2021-09-16	2021-04-12	2021-04-12	2021-03-08	2021-03-13	2021-04-12	2021-09-16	2021-02-15	2021-03-13	2021-05-05	2021-07-09	1424200000	61895000	27216000	75297000	301420000	219680000	83346000	98568000	77922000	100030000	49198000	107760000	105730000	38178000	22220000	55788000	19	74960000	3257600	1432400	3963000	11562000	15864000	4386600	5187800	4101200	5264500	5671400	2936200	2589400	5564700	2009400	1169500	1589450	2049513983	0.901192236	2493315298	7274214351	9980810972	275982258	3263896316	2580263613	3312152002	3568152506	1847305672	162911699	3501022366	82258000	72686000	100510000	172400000	207580000	105790000	81528000	89341000	128290000	226130000	117770000	207850000	129430000	86553000	80668000	3	1	1	5	7	2	1	1	2	3	3	3	2	0	2	36				1777	7439;7440;8168;8169;8318;10045;14742;20952	True;True;True;True;True;True;True;True	7902;7903;8674;8675;8830;10654;15885;22459	86339;86340;86341;86342;86343;86344;86345;86346;86347;86348;86349;94443;94444;94445;94446;94447;94448;94449;94450;94451;94452;94453;94454;94455;94456;94457;94458;94459;94460;94461;94462;94463;94464;94465;95978;95979;95980;95981;95982;95983;95984;95985;95986;95987;95988;95989;95990;95991;117252;117253;117254;117255;117256;117257;117258;117259;117260;117261;117262;117263;117264;117265;117266;117267;117268;117269;117270;117271;117272;117273;117274;117275;117276;176209;176210;176211;176212;176213;176214;176215;176216;176217;176218;176219;176220;176221;176222;176223;176224;244459;244460;244461;244462;244463;244464;244465;244466;244467;244468;244469;244470;244471;244472;244473	57253;57254;57255;57256;57257;62279;62280;62281;63272;63273;63274;63275;63276;63277;78260;78261;78262;78263;78264;78265;78266;78267;78268;78269;78270;78271;78272;78273;78274;78275;115535;115536;160636;160637;160638;160639	57256;57257;62279;62281;63272;78261;115535;160636	1930	225	-1	Q00325
Q00341	Q00341	12	12	12	Vigilin	HDLBP	sp|Q00341|VIGLN_HUMAN Vigilin OS=Homo sapiens OX=9606 GN=HDLBP PE=1 SV=2	1	12	12	12	6	5	4	5	8	5	8	2	6	4	4	3	8	5	11	6	5	4	5	8	5	8	2	6	4	4	3	8	5	11	6	5	4	5	8	5	8	2	6	4	4	3	8	5	11	2021-08-13	2021-08-13	2021-08-13	141.45	1268	1268	0	25838	By MS/MS	By MS/MS	By MS/MS	By MS/MS	By MS/MS	By MS/MS	By MS/MS	By MS/MS	By MS/MS	By MS/MS	By MS/MS	By MS/MS	By MS/MS	By MS/MS	By MS/MS	2021-06-06	2021-04-05	2021-09-03	2021-07-05	9	2021-04-05	2021-05-09	2021-08-01	2021-03-06	2021-01-04	2021-01-04	2021-07-02	2021-03-09	2021-01-05	2021-06-12	212990000	12997000	8960800	10111000	23564000	20991000	13128000	23201000	5494900	22439000	3076700	8926900	3021900	13463000	4046700	39565000	80	2662300	162470	112010	126390	262390	294550	164100	290010	68687	280480	111590	494560	38459	37774	168290	50584	109437	1484598445	1023511244	1154911045	2397635169	2691502874	1499492859	2650017818	0.627639647	2562935753	1019673419	4519129728	0.351425935	0.345166626	5821600	7725700	5634800	5942400	5936300	5995200	5058300	7859700	8982500	7066400	6238200	3733700	13288000	4543400	13997000	5	0	1	2	4	1	4	0	3	0	1	0	6	2	9	38				1778	2144;3160;9074;9170;12129;13350;13902;19089;19739;21324;21963;22081	True;True;True;True;True;True;True;True;True;True;True;True	2287;3357;9623;9727;12864;14149;14723;20481;21166;22851;23533;23664	25091;25092;25093;25094;25095;25096;25097;36891;36892;36893;105044;105045;105046;105047;106070;106071;106072;106073;106074;106075;106076;106077;106078;106079;106080;106081;106082;106083;106084;144190;144191;144192;144193;144194;144195;144196;144197;144198;144199;144200;144201;144202;144203;158164;158165;164315;164316;164317;164318;224017;224018;224019;224020;224021;231023;231024;231025;231026;231027;250180;250181;250182;250183;250184;257967;257968;257969;257970;257971;257972;257973;257974;259662;259663;259664;259665;259666;259667;259668;259669;259670;259671;259672;259673	16756;16757;24343;69875;69876;69877;69878;69879;70522;70523;70524;70525;70526;70527;70528;70529;70530;70531;95322;103933;107656;107657;146872;146873;146874;146875;146876;151612;151613;151614;165215;165216;165217;165218;165219;170724;170725;170726;170727;171628	16757;24343;69879;70527;95322;103933;107656;146874;151614;165216;170725;171628	1931	249	-1	Q00341
Q00577	Q00577	8	8	7	Transcriptional activator protein Pur-alpha	PURA	sp|Q00577|PURA_HUMAN Transcriptional activator protein Pur-alpha OS=Homo sapiens OX=9606 GN=PURA PE=1 SV=2	1	8	8	7	6	5	7	6	8	6	6	6	6	4	7	5	6	5	6	6	5	7	6	8	6	6	6	6	4	7	5	6	5	6	5	4	6	5	7	5	5	5	5	3	6	4	5	4	5	34.8	34.8	32.9	34.91	322	322	0	201.9	By MS/MS	By MS/MS	By MS/MS	By MS/MS	By MS/MS	By MS/MS	By MS/MS	By MS/MS	By MS/MS	By MS/MS	By MS/MS	By MS/MS	By MS/MS	By MS/MS	By MS/MS	2021-07-31	2021-07-22	34.8	2021-08-25	34.8	2021-07-31	2021-07-31	2021-08-25	2021-08-25	2021-06-10	34.8	2021-07-22	2021-07-22	2021-05-24	2021-08-25	1172800000	51825000	36532000	57362000	151170000	129800000	111010000	83719000	53631000	224810000	26090000	96149000	54415000	20430000	14100000	61751000	14	83771000	3701800	2609400	4097300	9271100	10798000	7929500	5979900	3830800	16058000	6867800	4410800	1863600	3886800	1459300	1007100	1233200	3001783977	2115958482	3322494324	7517920856	8756081739	6430019462	4849091794	310638988	1302140772	556908855	3576710996	1511190399	3151800195	24474000	32627000	31299000	39395000	47649000	50499000	24127000	27098000	103230000	85567000	47511000	46521000	25301000	15978000	26980000	6	7	6	6	8	8	6	5	8	4	8	5	3	4	4	88				1779	3894;6119;7874;8947;12235;12236;17689;22826	True;True;True;True;True;True;True;True	4153;6507;8369;9485;12974;12975;18997;24470	45466;45467;45468;45469;45470;45471;45472;71210;71211;71212;71213;71214;71215;71216;71217;71218;71219;71220;71221;71222;71223;71224;91657;91658;91659;91660;91661;91662;91663;91664;91665;91666;91667;91668;91669;91670;91671;91672;91673;91674;91675;91676;91677;91678;91679;103614;103615;103616;103617;103618;103619;103620;103621;145465;145466;145467;145468;145469;145470;145471;145472;145473;145474;145475;145476;145477;145478;145479;145480;145481;145482;145483;145484;145485;145486;209235;209236;209237;209238;209239;209240;209241;209242;209243;209244;209245;209246;209247;209248;209249;209250;209251;268398;268399;268400;268401;268402;268403;268404;268405;268406;268407;268408;268409;268410;268411;268412;268413;268414;268415;268416;268417;268418;268419;268420;268421;268422;268423;268424;268425;268426;268427	30201;30202;30203;30204;47214;47215;47216;47217;47218;47219;47220;47221;47222;47223;47224;47225;60566;60567;60568;60569;60570;60571;60572;60573;60574;60575;60576;60577;60578;60579;60580;60581;60582;60583;60584;60585;60586;68946;68947;68948;68949;96125;96126;96127;96128;96129;96130;96131;96132;96133;96134;96135;96136;96137;96138;96139;96140;96141;96142;96143;96144;96145;96146;137270;137271;137272;137273;137274;137275;137276;137277;177246;177247;177248;177249;177250;177251;177252;177253;177254;177255;177256;177257;177258;177259;177260;177261;177262;177263	30203;47225;60575;68947;96125;96133;137270;177256			-1	Q00577
Q00610;P53675	Q00610	47;7	47;7	47;7	Clathrin heavy chain 1	CLTC	sp|Q00610|CLH1_HUMAN Clathrin heavy chain 1 OS=Homo sapiens OX=9606 GN=CLTC PE=1 SV=5	2	47	47	47	31	35	31	43	38	33	37	26	24	26	33	32	31	26	34	31	35	31	43	38	33	37	26	24	26	33	32	31	26	34	31	35	31	43	38	33	37	26	24	26	33	32	31	26	34	34.3	34.3	34.3	191.61	1675	1675;1640	0	323.31	By MS/MS	By MS/MS	By MS/MS	By MS/MS	By MS/MS	By MS/MS	By MS/MS	By MS/MS	By MS/MS	By MS/MS	By MS/MS	By MS/MS	By MS/MS	By MS/MS	By MS/MS	2021-01-25	2021-09-29	2021-09-22	2021-03-30	2021-05-26	2021-04-25	2021-02-26	2021-06-18	2021-08-17	2021-02-15	2021-05-26	2021-04-26	2021-05-24	2021-03-21	28	5665800000	269880000	228020000	343860000	1220200000	660040000	357220000	428600000	313870000	273300000	163500000	431410000	321650000	177980000	95885000	380320000	98	57814000	2753900	2326700	3508800	6735100	12451000	3645100	4373400	3202800	2788800	4402200	3880900	1668300	3282200	1816100	978420	1397260	1970928818	1665187581	2511200492	4820219573	8911011551	2608748551	3129982967	2292200449	1995906274	3150594735	2777507407	1193979646	2349025951	72268000	89196000	94760000	141780000	120590000	85394000	68362000	70865000	60051000	176130000	109940000	118580000	96820000	46763000	84758000	24	26	28	46	37	29	24	18	17	17	26	28	25	18	25	388				1780	417;775;1298;1299;1860;2469;2566;2696;4013;5200;5559;6369;6411;6540;7979;7980;8557;8927;10114;10115;10369;10467;10593;10677;10686;11202;11310;11461;12194;12562;12824;15348;15360;16510;17227;19258;19321;20280;20735;21272;21429;22100;22443;22896;23134;23425;23936	True;True;True;True;True;True;True;True;True;True;True;True;True;True;True;True;True;True;True;True;True;True;True;True;True;True;True;True;True;True;True;True;True;True;True;True;True;True;True;True;True;True;True;True;True;True;True	435;825;826;1384;1385;1987;2630;2729;2868;4282;5534;5915;6772;6819;6955;8478;8479;9081;9465;10731;10732;11004;11105;11235;11322;11332;11870;11984;12150;12932;13314;13580;16538;16550;17756;18507;20653;20719;21737;22230;22798;22961;23684;24053;24545;24798;25098;25635	4739;4740;4741;4742;4743;4744;4745;4746;4747;4748;8996;8997;8998;8999;9000;9001;9002;9003;9004;9005;9006;9007;9008;14891;14892;14893;14894;14895;14896;14897;14898;14899;14900;14901;14902;14903;14904;14905;14906;14907;14908;21846;21847;21848;21849;21850;21851;21852;21853;21854;21855;21856;21857;28876;28877;28878;28879;28880;28881;28882;28883;29980;29981;29982;29983;29984;29985;29986;29987;29988;29989;29990;29991;29992;29993;31611;31612;31613;31614;31615;31616;31617;46994;46995;46996;46997;60848;60849;60850;60851;60852;60853;60854;60855;60856;60857;60858;60859;60860;60861;60862;64589;64590;64591;64592;64593;64594;64595;64596;64597;64598;64599;64600;64601;74110;74111;74112;74113;74114;74115;74116;74512;74513;74514;74515;74516;74517;74518;74519;74520;74521;74522;74523;74524;74525;74526;76022;76023;76024;92688;92689;92690;92691;92692;92693;92694;92695;92696;92697;92698;92699;92700;92701;92702;92703;92704;92705;92706;92707;92708;92709;98605;98606;98607;103372;103373;103374;103375;103376;103377;103378;118155;118156;118157;118158;118159;118160;118161;118162;118163;118164;118165;118166;118167;118168;118169;120950;120951;120952;120953;120954;122162;122163;122164;122165;122166;122167;122168;122169;122170;122171;122172;122173;122174;122175;122176;123854;123855;123856;123857;123858;123859;123860;124859;124860;124861;124862;124863;124954;124955;124956;124957;124958;124959;124960;124961;124962;124963;124964;124965;124966;124967;124968;124969;124970;124971;124972;124973;124974;124975;124976;124977;124978;124979;124980;124981;132640;132641;132642;132643;132644;132645;132646;132647;134033;134034;134035;134036;134037;134038;134039;134040;134041;134042;134043;134044;134045;134046;134047;134048;134049;134050;134051;134052;134053;134054;135794;135795;135796;135797;135798;135799;135800;135801;135802;135803;135804;135805;135806;135807;135808;135809;144943;144944;144945;144946;144947;144948;144949;144950;144951;144952;144953;144954;144955;144956;144957;144958;144959;149479;149480;149481;149482;149483;149484;152603;152604;152605;152606;152607;152608;152609;152610;152611;152612;152613;152614;152615;152616;152617;183077;183078;183079;183080;183081;183082;183083;183084;183085;183086;183087;183088;183089;183090;183091;183092;183213;183214;183215;183216;183217;183218;183219;183220;183221;183222;183223;195527;195528;195529;195530;195531;195532;195533;195534;195535;195536;195537;195538;195539;195540;195541;204124;204125;204126;204127;204128;204129;204130;204131;204132;204133;204134;204135;204136;204137;204138;204139;204140;204141;204142;225774;225775;225776;225777;225778;225779;225780;225781;225782;225783;225784;225785;225786;226433;226434;226435;226436;226437;226438;226439;226440;226441;226442;226443;226444;226445;226446;226447;226448;226449;226450;226451;226452;226453;226454;226455;226456;226457;226458;226459;237260;242072;242073;242074;242075;242076;242077;242078;242079;242080;242081;242082;242083;242084;242085;242086;242087;242088;242089;242090;249579;249580;249581;249582;249583;249584;249585;249586;249587;249588;249589;249590;251218;251219;251220;251221;251222;251223;251224;251225;251226;251227;251228;251229;251230;251231;251232;251233;251234;259888;259889;259890;259891;263890;263891;263892;263893;263894;263895;263896;263897;269313;269314;269315;269316;269317;269318;269319;269320;269321;269322;269323;269324;269325;269326;269327;269328;269329;269330;269331;269332;269333;272362;272363;272364;272365;272366;272367;272368;272369;272370;272371;272372;272373;272374;272375;272376;272377;272378;272379;272380;272381;272382;272383;272384;275320;275321;275322;275323;275324;275325;275326;275327;275328;275329;275330;275331;275332;275333;275334;275335;281117;281118;281119;281120;281121;281122;281123;281124;281125	3259;3260;3261;3262;3263;3264;3265;3266;3267;3268;3269;6149;6150;6151;6152;9952;9953;9954;9955;9956;9957;9958;9959;9960;9961;9962;9963;14507;14508;14509;14510;14511;14512;14513;14514;14515;14516;14517;19326;20064;20065;20066;20067;20068;21177;21178;21179;21180;21181;31225;31226;31227;31228;40159;40160;40161;40162;40163;40164;40165;40166;40167;42555;42556;42557;42558;42559;42560;42561;42562;42563;42564;42565;49233;49468;49469;49470;49471;49472;49473;49474;50538;50539;50540;50541;61308;61309;61310;61311;61312;61313;61314;61315;61316;61317;61318;61319;65121;68807;78846;78847;78848;78849;78850;78851;78852;78853;78854;78855;78856;78857;78858;80643;81509;81510;81511;81512;81513;81514;81515;81516;81517;81518;81519;81520;81521;81522;81523;82572;82573;82574;82575;82576;82577;82578;83241;83242;83243;83244;83245;83246;83286;83287;83288;83289;83290;83291;83292;83293;83294;83295;83296;83297;87764;87765;88619;88620;88621;88622;88623;88624;88625;88626;88627;88628;88629;88630;88631;88632;88633;88634;88635;88636;88637;88638;89685;89686;89687;89688;89689;89690;89691;89692;89693;89694;89695;89696;89697;89698;89699;95768;95769;95770;95771;95772;95773;95774;95775;95776;95777;95778;95779;95780;95781;95782;95783;95784;95785;95786;95787;95788;95789;98403;100595;100596;100597;100598;100599;100600;100601;100602;100603;100604;100605;100606;100607;100608;100609;120123;120124;120125;120126;120127;120128;120129;120130;120131;120132;120133;120134;120135;120136;120137;120220;120221;120222;120223;120224;120225;128442;128443;128444;128445;128446;134112;134113;134114;134115;134116;134117;134118;134119;134120;134121;134122;134123;134124;134125;148028;148029;148030;148031;148032;148033;148034;148035;148036;148037;148038;148039;148040;148041;148042;148458;148459;148460;148461;148462;148463;148464;148465;148466;148467;148468;148469;148470;148471;148472;148473;148474;148475;148476;148477;148478;148479;148480;148481;148482;148483;148484;148485;148486;148487;148488;148489;148490;155834;158969;158970;158971;158972;158973;158974;158975;158976;158977;158978;158979;158980;158981;158982;158983;158984;158985;158986;158987;158988;158989;158990;164780;164781;164782;164783;164784;165956;165957;165958;165959;165960;165961;165962;165963;165964;165965;165966;165967;165968;165969;171735;174390;177817;177818;177819;177820;177821;177822;177823;177824;177825;177826;177827;177828;179811;179812;179813;179814;179815;179816;179817;179818;179819;179820;179821;179822;181682;181683;181684;181685;181686;181687;181688;181689;181690;181691;181692;181693;181694;181695;181696;185417	3260;6149;9952;9962;14517;19326;20065;21178;31225;40160;42559;49233;49472;50541;61309;61315;65121;68807;78850;78858;80643;81509;82576;83245;83286;87765;88620;89688;95770;98403;100609;120124;120220;128444;134125;148035;148483;155834;158990;164784;165958;171735;174390;177818;179811;181692;185417	1932;1933;1934;1935;1936;1937;1938	181;587;590;604;996;1159;1538	-1;-1	Q00610
Q00613	Q00613	1	1	1	Heat shock factor protein 1	HSF1	sp|Q00613|HSF1_HUMAN Heat shock factor protein 1 OS=Homo sapiens OX=9606 GN=HSF1 PE=1 SV=1	1	1	1	1	1	1	0	0	0	0	1	1	1	0	0	0	0	1	1	1	1	0	0	0	0	1	1	1	0	0	0	0	1	1	1	1	0	0	0	0	1	1	1	0	0	0	0	1	1	3	3	3	57.26	529	529	0.0003283	23026	By MS/MS	By MS/MS					By MS/MS	By matching	By matching					By MS/MS	By MS/MS	3	3	0	0	0	0	3	3	3	0	0	0	0	3	3	17459000	2443400	933320	0	0	0	0	3457400	3702800	1799000	0	0	0	0	2119300	3004200	24	727470	101810	38889	0	0	0	0	144060	154280	74960	0	125170	0	0	0	88304	44152	2305897808	0.880798152	0	0	0	0	3262819351	3494292444	1697771335	0	2834979163	0	0	0	0	0	0	0	0	0	0	0	0	0	0	0	0	0	1	1	0	0	0	0	1	0	0	0	0	0	0	1	1	5				1781	5454	TRUE	5804	63539;63540;63541;63542;63543;63544;63545	41841;41842;41843;41844;41845	41843			-1	Q00613
Q00653	Q00653	1	1	1	Nuclear factor NF-kappa-B p100 subunit;Nuclear factor NF-kappa-B p52 subunit	NFKB2	sp|Q00653|NFKB2_HUMAN Nuclear factor NF-kappa-B p100 subunit OS=Homo sapiens OX=9606 GN=NFKB2 PE=1 SV=4	1	1	1	1	1	1	1	0	1	1	1	0	1	0	0	1	0	0	1	1	1	1	0	1	1	1	0	1	0	0	1	0	0	1	1	1	1	0	1	1	1	0	1	0	0	1	0	0	1	2021-06-01	2021-06-01	2021-06-01	96748	900	900	0.00033456	24251	By MS/MS	By MS/MS	By MS/MS		By MS/MS	By MS/MS	By MS/MS		By matching			By matching			By MS/MS	2021-06-01	2021-06-01	2021-06-01	0	2021-06-01	2021-06-01	2021-06-01	0	2021-06-01	0	0	2021-06-01	0	0	2021-06-01	7084000	1409700	1034000	1739500	0	0	738080	1224100	0	699210	0	0	239420	0	0	0	47	150720	29994	21999	37012	0	0	15704	26044	0	14877	0	0	0	5094	0	0	0	#DIV/0!	#DIV/0!	#DIV/0!	#DIV/0!	#DIV/0!	#DIV/0!	#DIV/0!	#DIV/0!	#DIV/0!	#DIV/0!	#DIV/0!	#DIV/0!	#DIV/0!	0	0	0	0	0	0	0	0	0	0	0	0	0	0	0	1	1	1	0	1	1	0	0	0	0	0	0	0	0	1	6				1782	3608	TRUE	3841	42069;42070;42071;42072;42073;42074;42075;42076;42077	27876;27877;27878;27879;27880;27881;27882	27878			-1	Q00653
Q00688	Q00688	7	7	7	Peptidyl-prolyl cis-trans isomerase FKBP3	FKBP3	sp|Q00688|FKBP3_HUMAN Peptidyl-prolyl cis-trans isomerase FKBP3 OS=Homo sapiens OX=9606 GN=FKBP3 PE=1 SV=1	1	7	7	7	5	5	3	4	5	7	6	5	4	4	5	4	5	3	6	5	5	3	4	5	7	6	5	4	4	5	4	5	3	6	5	5	3	4	5	7	6	5	4	4	5	4	5	3	6	2021-09-29	2021-09-29	2021-09-29	25177	224	224	0	75973	By MS/MS	By MS/MS	By MS/MS	By MS/MS	By MS/MS	By MS/MS	By MS/MS	By MS/MS	By MS/MS	By MS/MS	By MS/MS	By MS/MS	By MS/MS	By MS/MS	By MS/MS	21	21	2021-07-14	2021-01-16	2021-07-23	2021-09-29	25	21	2021-03-14	17	2021-01-20	17	2021-03-18	2021-01-12	2021-06-28	449900000	34156000	20116000	20557000	60098000	36767000	37112000	58234000	36729000	31969000	6431800	28512000	14399000	14301000	8475700	42045000	15	29993000	2277000	1341100	1370400	2451100	4006500	2474100	3882300	2448600	2131200	1900800	2803000	428780	959920	953380	565050	759215	2999150438	1766429799	1805022293	3228466245	5277161278	3258760694	5113571255	322517337	2807109975	2503638627	3691971312	0.564767556	1264358581	21223000	19733000	19915000	22553000	18509000	16917000	24035000	16508000	14748000	15742000	15073000	17011000	22873000	13964000	25284000	1	2	2	3	2	1	3	2	1	1	1	1	2	1	4	27				1783	84;6289;6363;8447;13700;17682;17683	True;True;True;True;True;True;True	89;6688;6766;8965;14514;18990;18991	799;800;801;802;803;804;805;806;807;808;809;810;811;812;813;814;815;816;817;818;819;820;821;73197;73198;73199;73200;73201;73202;73203;73204;73205;74038;74039;74040;74041;74042;74043;74044;74045;74046;74047;74048;97560;97561;97562;97563;97564;97565;162029;162030;162031;162032;162033;162034;209157;209158;209159;209160;209161;209162;209163;209164;209165;209166;209167;209168;209169;209170;209171;209172;209173;209174;209175;209176;209177;209178;209179;209180;209181;209182;209183	598;599;600;601;602;603;48584;48585;48586;49211;49212;64398;106285;137210;137211;137212;137213;137214;137215;137216;137217;137218;137219;137220;137221;137222;137223;137224;137225;137226;137227	599;48586;49212;64398;106285;137217;137227			-1	Q00688
Q00722	Q00722	10	10	10	1-phosphatidylinositol 4,5-bisphosphate phosphodiesterase beta-2	PLCB2	sp|Q00722|PLCB2_HUMAN 1-phosphatidylinositol 4,5-bisphosphate phosphodiesterase beta-2 OS=Homo sapiens OX=9606 GN=PLCB2 PE=1 SV=2	1	10	10	10	5	5	4	4	6	6	4	2	3	0	2	4	5	6	7	5	5	4	4	6	6	4	2	3	0	2	4	5	6	7	5	5	4	4	6	6	4	2	3	0	2	4	5	6	7	2021-07-11	2021-07-11	2021-07-11	134.02	1185	1185	0	12779	By MS/MS	By MS/MS	By MS/MS	By MS/MS	By MS/MS	By MS/MS	By MS/MS	By MS/MS	By MS/MS		By MS/MS	By MS/MS	By MS/MS	By MS/MS	By MS/MS	2021-06-05	2021-07-05	2021-01-04	2021-01-04	2021-03-07	2021-08-06	2021-06-04	2021-04-02	2021-01-03	0	2021-04-02	2021-09-04	2021-01-05	2021-08-06	2021-09-08	200860000	12592000	9507800	39546000	9970300	13537000	10566000	33316000	2792700	4888100	0	2299700	6148200	26018000	5042600	24632000	65	3090100	193730	146270	608390	208260	153390	162550	512560	42964	75201	35381	378960	0	94587	400270	77578	238924	0.810843616	0.612203044	2546374579	0.871657933	0.642003315	0.680341866	2145284693	0.179822873	0.314748623	0.148084747	1586111065	0	0.395887395	21845000	26704000	18606000	14951000	14512000	21891000	16847000	18829000	14721000	0	17875000	14753000	25459000	18085000	31467000	2	3	2	1	1	3	3	1	1	0	1	1	3	2	8	32				1784	2591;4014;4029;4340;7557;10656;13573;15456;20033;20769	True;True;True;True;True;True;True;True;True;True	2754;4283;4298;4627;8031;11301;14381;16650;21481;22266	30287;30288;30289;30290;30291;30292;30293;30294;30295;30296;30297;46998;46999;47000;47001;47002;47003;47004;47005;47006;47178;50850;50851;50852;50853;50854;50855;50856;50857;50858;50859;50860;50861;50862;50863;88159;88160;88161;88162;124592;124593;124594;160579;160580;160581;184251;184252;184253;184254;184255;184256;184257;184258;184259;184260;184261;184262;184263;234666;234667;242389;242390;242391;242392	20240;31229;31230;31231;31232;31338;33635;33636;33637;33638;33639;33640;33641;33642;33643;33644;33645;33646;33647;58436;58437;82995;82996;82997;105342;105343;120940;154138;154139;159155;159156;159157	20240;31229;31338;33647;58437;82995;105342;120940;154139;159156	1939	431	-1	Q00722
Q00765	Q00765	6	6	6	Receptor expression-enhancing protein 5	REEP5	sp|Q00765|REEP5_HUMAN Receptor expression-enhancing protein 5 OS=Homo sapiens OX=9606 GN=REEP5 PE=1 SV=3	1	6	6	6	5	3	2	5	3	4	4	4	4	3	3	2	2	2	2	5	3	2	5	3	4	4	4	4	3	3	2	2	2	2	5	3	2	5	3	4	4	4	4	3	3	2	2	2	2	2021-09-16	2021-09-16	2021-09-16	21493	189	189	0	68749	By MS/MS	By MS/MS	By MS/MS	By MS/MS	By MS/MS	By MS/MS	By MS/MS	By MS/MS	By MS/MS	By MS/MS	By MS/MS	By MS/MS	By MS/MS	By MS/MS	By MS/MS	2021-09-16	2021-01-11	2021-01-11	2021-09-16	2021-06-11	2021-06-11	2021-09-16	2021-06-11	2021-04-16	2021-03-06	2021-06-11	2021-01-11	2021-08-05	2021-08-05	2021-08-05	478190000	39713000	11581000	15053000	116290000	43016000	42873000	44359000	34266000	17562000	20762000	35134000	17809000	11234000	9880100	18655000	7	68312000	5673200	1654500	2150500	6145100	16613000	6124800	6337000	4895200	2508900	5019100	2665000	2966000	2544100	1604800	1411400	1508100	3761819508	1097075791	1425966448	4074729792	1101584776	4061269147	4201975996	3245938598	1663616471	3328094954	1767124196	1966713083	1686957098	27781000	34794000	18966000	56263000	26994000	26976000	24818000	16419000	17437000	52977000	21797000	31137000	23958000	19131000	18759000	3	3	0	3	1	0	2	1	0	3	0	1	0	0	0	17				1785	1193;2316;2317;8576;10562;10563	True;True;True;True;True;True	1270;2472;2473;9101;11203;11204	13667;13668;13669;13670;13671;13672;13673;13674;27027;27028;27029;27030;27031;27032;27033;27034;27035;27036;27037;98732;98733;98734;98735;98736;98737;98738;123420;123421;123422;123423;123424;123425;123426;123427;123428;123429;123430;123431;123432;123433;123434;123435;123436;123437;123438;123439;123440;123441;123442;123443;123444;123445;123446;123447;123448;123449;123450;123451;123452;123453;123454;123455	9225;17981;17982;17983;17984;65205;82319;82320;82321;82322;82323;82324;82325;82326;82327;82328;82329;82330;82331;82332	9225;17981;17984;65205;82320;82332			-1	Q00765
Q00796	Q00796	4	4	4	Sorbitol dehydrogenase	SORD	sp|Q00796|DHSO_HUMAN Sorbitol dehydrogenase OS=Homo sapiens OX=9606 GN=SORD PE=1 SV=4	1	4	4	4	4	1	3	4	4	3	4	1	1	2	0	0	1	0	3	4	1	3	4	4	3	4	1	1	2	0	0	1	0	3	4	1	3	4	4	3	4	1	1	2	0	0	1	0	3	2021-01-15	2021-01-15	2021-01-15	38324	357	357	0	60451	By MS/MS	By MS/MS	By MS/MS	By MS/MS	By MS/MS	By MS/MS	By MS/MS	By MS/MS	By MS/MS	By MS/MS			By MS/MS		By MS/MS	2021-01-15	2021-02-02	2021-05-09	2021-01-15	2021-01-15	2021-06-12	2021-01-15	2021-05-02	2021-06-05	2021-01-08	0	0	2021-05-02	0	2021-09-12	161530000	16909000	740670	17079000	30773000	24824000	12369000	32805000	6151900	2950700	2623300	0	0	2201400	0	12108000	24	6730600	704550	30861	711600	1034300	1282200	515370	1366900	256330	122950	0	504520	109300	0	91725	0	45862.5	1536222404	0.672902698	155159444	2255219406	279574816	1123728536	2980430635	5589097847	2680839466	0	1100070864	2383210684	0	12939000	0	25944000	13051000	12569000	17058000	15521000	0	0	11248000	0	0	0	0	10123000	2	0	2	4	2	3	2	0	0	0	0	0	0	0	2	17				1786	23;5504;11780;21243	True;True;True;True	24;5857;12493;22767	191;192;193;194;195;196;197;198;64054;64055;64056;64057;64058;64059;64060;139465;139466;139467;139468;139469;139470;139471;249295;249296;249297;249298;249299;249300;249301;249302;249303	150;151;152;153;154;42149;42150;42151;92051;92052;92053;92054;92055;164598;164599;164600;164601	153;42150;92055;164600			-1	Q00796
Q00839	Q00839	36	36	36	Heterogeneous nuclear ribonucleoprotein U	HNRNPU	sp|Q00839|HNRPU_HUMAN Heterogeneous nuclear ribonucleoprotein U OS=Homo sapiens OX=9606 GN=HNRNPU PE=1 SV=6	1	36	36	36	32	26	28	27	30	31	31	29	31	28	26	28	22	27	32	32	26	28	27	30	31	31	29	31	28	26	28	22	27	32	32	26	28	27	30	31	31	29	31	28	26	28	22	27	32	35.8	35.8	35.8	90583	825	825	0	323.31	By MS/MS	By MS/MS	By MS/MS	By MS/MS	By MS/MS	By MS/MS	By MS/MS	By MS/MS	By MS/MS	By MS/MS	By MS/MS	By MS/MS	By MS/MS	By MS/MS	By MS/MS	35	28	29	2021-08-31	34.2	2021-05-31	2021-03-31	29	32.5	2021-01-29	2021-06-27	2021-01-29	2021-04-24	2021-06-28	34.4	22621000000	2139600000	835760000	977990000	1896500000	2159500000	1804200000	3272800000	1424100000	2337800000	375030000	1475000000	761250000	460270000	1200000000	1501600000	49	461660000	43665000	17056000	19959000	44071000	38705000	36821000	66791000	29063000	47710000	30101000	30645000	7653600	15536000	9393300	24489000	16941150	2577451944	1006779351	1178137258	2601417259	2284673709	2173465202	3942530466	1715526986	2816219678	1776797915	1808909076	0.451775706	0.917056988	384240000	278860000	193160000	219120000	311140000	343790000	404110000	330660000	378790000	232220000	340690000	250250000	223890000	414500000	280980000	54	34	22	40	41	44	51	36	36	24	40	28	20	30	39	539				1787	613;614;644;3001;3282;3561;4794;6238;7664;8472;8473;8524;9407;10524;12452;12571;12572;12955;13112;13113;13433;14552;14553;14942;14943;15007;16004;17183;18962;19062;19063;20925;22820;22821;22964;23998	True;True;True;True;True;True;True;True;True;True;True;True;True;True;True;True;True;True;True;True;True;True;True;True;True;True;True;True;True;True;True;True;True;True;True;True	649;650;681;682;3189;3486;3793;5098;6636;8141;8991;8992;9045;9046;9972;11164;13202;13323;13324;13726;13890;13891;13892;14236;15596;15597;15598;16101;16102;16166;17231;18460;20353;20454;20455;22431;24464;24465;24613;25706;25707	7102;7103;7104;7105;7106;7107;7108;7109;7110;7111;7112;7113;7114;7115;7116;7117;7118;7119;7120;7121;7122;7123;7124;7125;7126;7127;7128;7129;7130;7131;7132;7133;7134;7135;7136;7137;7138;7139;7140;7141;7142;7143;7144;7145;7146;7147;7148;7149;7150;7151;7152;7153;7154;7155;7156;7157;7158;7159;7461;7462;7463;7464;7465;7466;7467;7468;7469;7470;7471;7472;7473;35002;35003;35004;35005;35006;35007;35008;35009;35010;35011;35012;35013;35014;35015;35016;35017;35018;35019;35020;35021;35022;35023;35024;35025;35026;35027;35028;35029;35030;38291;38292;38293;38294;38295;38296;38297;38298;38299;38300;38301;38302;38303;38304;38305;38306;38307;38308;38309;38310;38311;38312;38313;38314;38315;38316;38317;38318;38319;38320;38321;38322;38323;38324;38325;38326;38327;38328;38329;38330;38331;41676;56299;56300;56301;56302;56303;56304;56305;56306;56307;56308;56309;56310;56311;56312;56313;56314;56315;56316;56317;56318;56319;56320;56321;56322;56323;56324;56325;56326;56327;56328;72589;72590;72591;72592;72593;72594;72595;72596;72597;72598;72599;72600;72601;72602;72603;72604;72605;89245;89246;89247;89248;89249;97847;97848;97849;97850;97851;97852;97853;97854;97855;97856;97857;97858;97859;97860;97861;97862;97863;97864;97865;97866;97867;97868;97869;97870;97871;97872;97873;97874;97875;97876;97877;97878;97879;97880;97881;97882;97883;97884;97885;97886;97887;97888;97889;97890;97891;97892;97893;97894;97895;97896;97897;97898;97899;97900;97901;98283;98284;98285;98286;98287;98288;98289;98290;98291;98292;98293;98294;98295;98296;98297;98298;108882;108883;108884;108885;108886;122842;122843;122844;122845;122846;122847;122848;122849;122850;122851;122852;122853;122854;122855;122856;122857;122858;122859;122860;122861;122862;122863;122864;122865;122866;122867;122868;122869;122870;122871;122872;122873;122874;122875;122876;122877;122878;122879;122880;122881;122882;122883;122884;122885;122886;122887;122888;122889;122890;148335;148336;148337;148338;148339;148340;148341;148342;148343;148344;148345;148346;148347;148348;149554;149555;149556;149557;149558;149559;149560;149561;149562;149563;149564;149565;149566;149567;149568;149569;149570;149571;149572;149573;149574;149575;149576;149577;149578;149579;149580;149581;149582;149583;149584;149585;149586;149587;149588;149589;149590;149591;149592;149593;149594;149595;149596;149597;149598;149599;149600;149601;149602;149603;149604;149605;149606;149607;149608;149609;149610;149611;149612;149613;149614;149615;149616;149617;149618;149619;149620;149621;149622;149623;149624;149625;149626;149627;149628;149629;149630;149631;149632;149633;154075;154076;154077;154078;154079;154080;154081;154082;154083;154084;154085;154086;154087;154088;154089;155573;155574;155575;155576;155577;155578;155579;155580;155581;155582;155583;155584;155585;155586;155587;155588;155589;155590;155591;155592;155593;155594;155595;155596;155597;155598;155599;155600;155601;155602;155603;155604;155605;155606;155607;155608;155609;155610;155611;155612;155613;155614;155615;155616;155617;155618;155619;155620;155621;155622;155623;155624;155625;155626;155627;155628;155629;155630;155631;155632;155633;155634;159128;159129;159130;159131;173541;173542;173543;173544;173545;173546;173547;173548;173549;173550;173551;173552;173553;173554;173555;173556;173557;173558;173559;173560;173561;173562;173563;173564;173565;173566;173567;173568;173569;173570;173571;173572;173573;178424;178425;178426;178427;178428;178429;178430;178431;178432;178433;178434;178435;178436;178437;178438;178439;178440;178441;178442;178443;178444;178445;178446;178447;178448;178449;178450;178451;178452;178453;178454;178455;178456;178457;178458;178459;178460;178461;179149;179150;179151;179152;179153;179154;179155;179156;179157;179158;179159;179160;179161;190440;203578;203579;203580;203581;203582;203583;203584;203585;222717;222718;222719;222720;222721;222722;222723;222724;222725;222726;222727;222728;222729;222730;222731;222732;222733;222734;222735;222736;222737;222738;222739;222740;222741;222742;222743;222744;222745;222746;222747;222748;222749;222750;222751;222752;222753;222754;222755;222756;222757;222758;222759;222760;222761;222762;222763;222764;223753;223754;223755;223756;223757;223758;223759;223760;223761;223762;223763;223764;223765;223766;223767;223768;223769;223770;223771;223772;223773;223774;223775;223776;223777;223778;223779;223780;223781;223782;244103;244104;244105;244106;244107;244108;244109;244110;244111;244112;244113;244114;244115;268303;268304;268305;268306;268307;268308;268309;268310;268311;268312;268313;268314;268315;268316;268317;268318;268319;268320;268321;268322;268323;268324;268325;268326;268327;268328;268329;268330;268331;268332;268333;268334;268335;268336;268337;268338;268339;268340;268341;268342;268343;268344;268345;268346;268347;268348;268349;268350;268351;268352;268353;268354;268355;268356;268357;270033;270034;270035;270036;270037;270038;270039;270040;270041;270042;270043;281789;281790;281791;281792;281793;281794;281795;281796;281797;281798;281799;281800;281801;281802;281803;281804;281805;281806;281807;281808;281809;281810;281811;281812;281813;281814;281815;281816;281817;281818;281819;281820;281821;281822;281823;281824;281825;281826;281827;281828;281829;281830;281831;281832;281833;281834;281835;281836;281837;281838	4910;4911;4912;4913;4914;4915;4916;4917;4918;4919;4920;4921;4922;4923;4924;4925;4926;4927;4928;4929;4930;4931;4932;5074;5075;5076;23320;23321;23322;23323;23324;23325;23326;23327;23328;23329;23330;23331;23332;23333;23334;23335;23336;23337;23338;23339;23340;23341;23342;23343;23344;23345;25269;25270;25271;25272;25273;25274;25275;25276;25277;25278;25279;25280;25281;25282;25283;25284;25285;25286;25287;25288;25289;25290;25291;25292;25293;25294;27700;37313;37314;37315;37316;37317;37318;37319;37320;37321;37322;37323;37324;37325;37326;37327;37328;48108;48109;48110;48111;48112;48113;48114;48115;48116;48117;48118;48119;48120;48121;48122;48123;48124;48125;48126;48127;48128;59063;64590;64591;64592;64593;64594;64595;64596;64597;64598;64599;64600;64601;64602;64603;64604;64605;64606;64607;64608;64609;64610;64611;64612;64613;64614;64615;64616;64617;64618;64619;64620;64621;64622;64623;64624;64625;64626;64627;64628;64629;64630;64631;64632;64633;64634;64635;64636;64637;64638;64639;64640;64641;64642;64643;64644;64645;64646;64647;64648;64649;64650;64651;64652;64653;64654;64655;64656;64657;64920;64921;64922;64923;64924;64925;64926;72392;72393;81954;81955;81956;81957;81958;81959;81960;81961;81962;81963;81964;81965;81966;81967;81968;81969;81970;81971;81972;97706;98423;98424;98425;98426;98427;98428;98429;98430;98431;98432;98433;98434;98435;98436;98437;98438;98439;98440;98441;98442;98443;98444;98445;98446;98447;98448;98449;98450;98451;98452;98453;98454;98455;98456;98457;98458;98459;98460;98461;98462;98463;98464;98465;98466;98467;98468;98469;98470;98471;98472;98473;101500;101501;101502;101503;101504;101505;101506;101507;101508;101509;101510;101511;101512;101513;101514;101515;101516;102393;102394;102395;102396;102397;102398;102399;102400;102401;102402;102403;102404;102405;102406;102407;102408;102409;102410;102411;102412;102413;102414;102415;102416;102417;102418;102419;102420;102421;102422;102423;102424;102425;102426;102427;102428;102429;104448;104449;104450;104451;114017;114018;114019;114020;114021;114022;114023;117034;117035;117036;117037;117038;117039;117040;117041;117042;117043;117044;117045;117046;117047;117048;117049;117050;117051;117052;117053;117054;117055;117056;117057;117058;117059;117060;117061;117062;117063;117064;117065;117066;117067;117068;117069;117070;117071;117072;117073;117074;117075;117076;117579;117580;117581;117582;117583;117584;117585;117586;117587;117588;117589;125255;133801;133802;133803;146029;146030;146031;146032;146033;146034;146035;146036;146037;146038;146039;146040;146041;146042;146043;146044;146045;146046;146047;146048;146049;146050;146051;146052;146053;146054;146055;146056;146057;146058;146059;146060;146061;146062;146063;146064;146065;146066;146067;146068;146069;146070;146071;146072;146073;146074;146704;146705;146706;146707;146708;146709;146710;146711;146712;146713;146714;146715;146716;146717;146718;146719;146720;146721;146722;146723;146724;146725;160360;160361;177197;177198;177199;177200;177201;177202;177203;177204;177205;177206;177207;177208;177209;177210;177211;177212;177213;177214;177215;177216;177217;177218;177219;177220;177221;177222;177223;177224;177225;177226;177227;178239;178240;178241;178242;178243;185918;185919;185920;185921;185922;185923;185924;185925;185926;185927;185928;185929;185930;185931;185932;185933;185934;185935;185936;185937;185938;185939;185940;185941;185942;185943;185944;185945;185946;185947;185948;185949;185950;185951;185952;185953;185954;185955;185956;185957;185958;185959;185960;185961;185962;185963;185964;185965	4910;4931;5076;23334;25277;27700;37314;48113;59063;64598;64611;64925;72393;81955;97706;98442;98452;101504;102393;102405;104450;114019;114023;117052;117076;117588;125255;133801;146034;146704;146719;160361;177219;177224;178240;185948	1940;1941;1942;1943;1944;1945	35;53;370;534;537;538	-1	Q00839
Q01064	Q01064	1	1	1	Calcium/calmodulin-dependent 3,5-cyclic nucleotide phosphodiesterase 1B	PDE1B	sp|Q01064|PDE1B_HUMAN Calcium/calmodulin-dependent 3,5-cyclic nucleotide phosphodiesterase 1B OS=Homo sapiens OX=9606 GN=PDE1B PE=1 SV=2	1	1	1	1	0	0	0	1	0	0	0	0	0	0	0	0	0	0	0	0	0	0	1	0	0	0	0	0	0	0	0	0	0	0	0	0	0	1	0	0	0	0	0	0	0	0	0	0	0	2021-04-02	2021-04-02	2021-04-02	61379	536	536	0.0028629	1406				By MS/MS												0	0	0	2021-04-02	0	0	0	0	0	0	0	0	0	0	0	0	0	0	0	0	0	0	0	0	0	0	0	0	0	0	0	28	0	0	0	0	0	0	0	0	0	0	0	0	0	0	0	0	0	#DIV/0!	#DIV/0!	#DIV/0!	#DIV/0!	#DIV/0!	#DIV/0!	#DIV/0!	#DIV/0!	#DIV/0!	#DIV/0!	#DIV/0!	#DIV/0!	#DIV/0!	0	0	0	0	0	0	0	0	0	0	0	0	0	0	0	0	0	0	1	0	0	0	0	0	0	0	0	0	0	0	1				1788	16363	TRUE	17607	194170	127621	127621			-1	Q01064
Q01082;REV__A6NFT4	Q01082	110;1	110;1	104;0	Spectrin beta chain, non-erythrocytic 1	SPTBN1	sp|Q01082|SPTB2_HUMAN Spectrin beta chain, non-erythrocytic 1 OS=Homo sapiens OX=9606 GN=SPTBN1 PE=1 SV=2	2	110	110	104	28	20	62	104	87	62	15	61	50	79	90	85	64	14	21	28	20	62	104	87	62	15	61	50	79	90	85	64	14	21	26	18	59	98	82	57	13	57	48	76	86	81	60	13	20	52.5	52.5	50.2	274.61	2364	2364;308	0	323.31	By MS/MS	By MS/MS	By MS/MS	By MS/MS	By MS/MS	By MS/MS	By MS/MS	By MS/MS	By MS/MS	By MS/MS	By MS/MS	By MS/MS	By MS/MS	By MS/MS	By MS/MS	2021-03-15	2021-04-10	32.1	50	44.9	32.8	2021-08-07	2021-03-30	2021-04-26	33.8	45.5	42.2	33.6	2021-05-07	2021-02-11	9365600000	69485000	25388000	459380000	3793200000	1139100000	459590000	32979000	473650000	395220000	546610000	898900000	847120000	160580000	14494000	49827000	163	57457000	426290	155750	2818300	6988600	23271000	2819600	202320	2905800	2424700	5514700	305690	3353400	5197000	985160	88918	537039	0.793778478	0.290016181	5247849784	1301320761	4333204851	5250270465	0.376732416	5410780223	4514942118	1026871419	0.569213781	6244239245	9677137042	9810200	6420000	66982000	230490000	116800000	63918000	1716300	54273000	42265000	258150000	115310000	171740000	51752000	2726300	6336100	6	4	33	145	78	36	2	32	22	60	75	81	25	2	4	605				1789	743;1179;1527;1935;1936;2719;3173;3352;3356;3533;3701;3748;3772;3834;3976;4646;4671;4674;4858;4859;5171;5396;5571;5664;5691;5826;5956;6092;6399;6566;7815;8054;8580;8652;8681;8780;8900;9029;9567;9774;9775;9835;9836;10211;10409;10410;10760;10819;10927;11054;11056;11308;11678;11802;11819;11931;12290;12321;12507;12582;12731;12793;12860;12993;13119;13120;13121;13140;13301;13711;13805;13866;14013;14014;14029;14456;14525;14735;14899;15513;16027;16068;16570;16600;16682;17170;17241;17385;17936;17937;18100;18523;18829;19476;19519;19537;20147;20604;20615;20654;20916;21353;21472;21960;22156;22413;22685;22813;23375;23855	True;True;True;True;True;True;True;True;True;True;True;True;True;True;True;True;True;True;True;True;True;True;True;True;True;True;True;True;True;True;True;True;True;True;True;True;True;True;True;True;True;True;True;True;True;True;True;True;True;True;True;True;True;True;True;True;True;True;True;True;True;True;True;True;True;True;True;True;True;True;True;True;True;True;True;True;True;True;True;True;True;True;True;True;True;True;True;True;True;True;True;True;True;True;True;True;True;True;True;True;True;True;True;True;True;True;True;True;True;True	791;792;1256;1625;2068;2069;2891;3370;3559;3563;3763;3943;3994;4020;4089;4090;4242;4943;4969;4972;5163;5164;5505;5743;5927;5928;6022;6049;6193;6194;6328;6473;6474;6804;6805;6982;8307;8555;9105;9178;9208;9313;9437;9571;10142;10355;10356;10430;10431;10836;11046;11047;11410;11469;11579;11713;11715;11981;11982;12385;12517;12536;12652;13032;13066;13259;13334;13484;13548;13627;13767;13900;13901;13902;13921;14096;14526;14622;14686;14840;14841;14856;15452;15453;15555;15556;15557;15874;16055;16709;17254;17255;17296;17819;17853;17938;17939;18443;18522;18676;19259;19260;19433;19893;20215;20886;20931;20950;21596;22091;22092;22103;22145;22146;22422;22881;23004;23529;23530;23744;24017;24320;24456;25046;25551	8600;8601;8602;8603;8604;8605;8606;8607;8608;8609;8610;8611;8612;8613;8614;8615;8616;8617;8618;8619;8620;13539;13540;13541;13542;13543;17572;17573;17574;17575;17576;17577;17578;17579;17580;17581;17582;17583;17584;17585;22698;22699;22700;22701;22702;22703;22704;22705;22706;22707;22708;22709;22710;22711;22712;22713;22714;22715;22716;31869;31870;31871;31872;31873;31874;31875;31876;31877;31878;31879;36983;36984;36985;36986;36987;36988;36989;36990;36991;39130;39131;39179;39180;39181;39182;39183;39184;39185;39186;41385;41386;41387;41388;41389;41390;41391;41392;41393;41394;41395;41396;43319;43320;43321;43322;43323;43324;43838;43839;43840;43841;43842;43843;43844;43845;43846;43847;43848;43849;44099;44100;44101;44102;44103;44104;44105;44106;44107;44108;44109;44110;44111;44112;44113;44768;44769;44770;44771;44772;44773;44774;44775;44776;44777;44778;44779;44780;44781;44782;44783;44784;46529;46530;46531;46532;46533;46534;46535;46536;46537;46538;46539;46540;46541;46542;46543;46544;46545;46546;46547;46548;46549;54548;54549;54550;54551;54552;54553;54554;54555;54556;54557;54558;54559;54560;54779;54780;54781;54782;54783;54784;54785;54786;54787;54788;54789;54790;54791;54792;54793;54810;57038;57039;57040;57041;57042;57043;57044;57045;57046;57047;57048;57049;57050;57051;57052;57053;57054;57055;57056;57057;57058;57059;57060;57061;57062;57063;57064;57065;60606;60607;60608;60609;60610;60611;60612;60613;60614;62914;62915;62916;62917;62918;62919;62920;62921;62922;64699;64700;64701;64702;64703;64704;64705;65561;65562;65563;65564;65565;65566;65567;65826;65827;65828;65829;65830;65831;65832;65833;65834;65835;67349;67350;67351;67352;67353;67354;67355;67356;67357;67358;67359;67360;67361;67362;67363;68770;68771;68772;68773;68774;68775;68776;68777;68778;68779;68780;68781;68782;68783;68784;68785;70329;70330;70331;70332;70333;70334;70335;70336;70337;70338;70339;70340;70341;70342;70343;70344;70345;70346;70347;70348;74393;74394;74395;74396;74397;74398;74399;76250;90965;90966;90967;90968;90969;90970;90971;93376;93377;93378;93379;93380;93381;93382;98770;98771;99489;99490;99796;99797;99798;99799;99800;99801;101561;101562;101563;101564;101565;101566;101567;103067;103068;103069;104511;104512;104513;104514;104515;104516;104517;104518;104519;104520;111202;111203;111204;111205;111206;111207;111208;111209;111210;111211;111212;111213;113812;113813;113814;113815;113816;113817;113818;113819;113820;113821;113822;113823;113824;113825;113826;114820;114821;114822;114823;114824;114825;114826;114827;114828;114829;114830;114831;114832;114833;114834;114835;114836;114837;114838;114839;114840;114841;119199;119200;119201;119202;119203;121431;121432;121433;121434;121435;121436;121437;121438;121439;121440;121441;121442;121443;121444;121445;121446;121447;121448;121449;125928;125929;125930;125931;125932;126777;126778;126779;126780;126781;126782;126783;128235;128236;129911;129912;129913;129914;129915;129916;129917;129918;129919;129920;129938;129939;129940;129941;129942;129943;129944;129945;129946;129947;129948;129949;134015;134016;134017;134018;134019;134020;134021;134022;134023;134024;134025;134026;134027;134028;134029;138429;138430;138431;139725;139726;139727;139728;139729;139730;139731;139732;139733;139734;139735;139736;139737;139738;139739;139740;139741;139742;139908;139909;139910;139911;139912;141074;141075;141076;141077;141078;141079;141080;141081;141082;141083;141084;141085;146063;146064;146065;146066;146067;146068;146069;146070;146071;146072;146073;146074;146075;146076;146077;146078;146406;146407;146408;146409;146410;146411;146412;149001;149002;149003;149004;149005;149006;149007;149008;149009;149010;149758;149759;149760;149761;149762;149763;149764;149765;149766;149767;151276;151277;151278;151279;151280;151281;151282;151283;151284;151877;151878;151879;151880;151881;151882;151883;151884;151885;151886;151887;151888;151889;151890;151891;151892;153094;153095;153096;153097;153098;153099;153100;153101;153102;154491;154492;154493;154494;154495;154496;155745;155746;155747;155748;155749;155750;155751;155752;155753;155754;155755;155756;155757;155758;155759;155760;155761;155762;155763;155764;155765;155766;155767;155768;155769;155770;155771;155772;155773;155774;155775;155776;155777;155778;155779;155780;155781;155782;155933;155934;155935;155936;155937;155938;155939;155940;155941;155942;155943;155944;155945;155946;155947;155948;157620;157621;157622;157623;157624;157625;157626;157627;162129;162130;162131;163181;163182;163183;163184;163185;163186;163187;163188;163189;163190;163191;163907;163908;163909;163910;163911;163912;163913;163914;163915;163916;163917;163918;163919;163920;165814;165815;165816;165817;165818;165819;165820;165821;165822;165823;165824;165825;165826;165827;165951;165952;165953;165954;165955;165956;165957;165958;165959;165960;165961;165962;171906;171907;171908;171909;171910;171911;171912;173211;173212;173213;173214;173215;173216;173217;173218;173219;173220;173221;173222;173223;173224;173225;176096;176097;176098;176099;176100;176101;176102;176103;176104;176105;176106;176107;176108;176109;176110;177966;177967;177968;177969;177970;177971;184934;184935;184936;190692;190693;190694;190695;190696;190697;190698;190699;190700;191141;191142;191143;191144;191145;191146;191147;191148;191149;191150;196083;196084;196085;196086;196087;196294;196295;196296;196297;196298;197063;197064;197065;197066;197067;197068;197069;197070;197071;197072;197073;197074;203345;203346;203347;203348;203349;204304;204305;204306;204307;204308;204309;204310;204311;205772;205773;205774;205775;205776;211933;211934;211935;211936;211937;211938;211939;211940;211941;211942;211943;211944;211945;211946;211947;211948;213736;213737;213738;218170;218171;218172;218173;218174;218175;218176;218177;218178;218179;218180;218181;218182;221300;221301;221302;221303;221304;221305;221306;221307;221308;221309;221310;221311;221312;221313;221314;221315;221316;221317;221318;221319;221320;221321;221322;221323;228101;228102;228103;228104;228105;228106;228107;228108;228109;228110;228111;228112;228625;228626;228627;228628;228629;228630;228833;228834;228835;228836;228837;228838;228839;228840;228841;228842;228843;228844;228845;228846;228847;228848;228849;228850;236076;236077;240909;240910;240911;240912;240913;240914;240915;240916;240917;240918;240919;240920;240921;240922;240923;240924;240925;240926;240927;240928;240929;240930;240996;240997;240998;240999;241000;241001;241002;241003;241004;241416;241417;241418;241419;241420;241421;241422;241423;241424;241425;241426;241427;241428;241429;241430;241431;241432;241433;241434;241435;241436;244031;250479;250480;250481;250482;250483;250484;250485;250486;250487;250488;251752;251753;251754;251755;251756;251757;251758;257930;257931;257932;257933;257934;257935;257936;257937;257938;257939;257940;260547;260548;260549;260550;260551;260552;260553;260554;260555;260556;260557;260558;260559;263618;263619;263620;263621;266849;266850;266851;266852;266853;266854;266855;266856;266857;266858;266859;268233;268234;268235;268236;268237;268238;268239;268240;274855;274856;274857;274858;280068;280069;280070;280071;280072;280073;280074;280075;280076;280077;280078;280079;280080;280081;280082	5894;5895;5896;9176;11618;11619;11620;11621;11622;11623;11624;11625;15122;15123;15124;15125;15126;15127;15128;15129;15130;15131;15132;15133;15134;15135;15136;15137;15138;15139;21360;21361;21362;21363;21364;21365;21366;21367;21368;24383;24384;24385;24386;24387;24388;24389;25795;25831;25832;25833;25834;27538;27539;27540;27541;27542;27543;27544;27545;28804;28805;28806;28807;29118;29119;29120;29121;29122;29123;29124;29125;29126;29274;29275;29276;29277;29278;29279;29280;29281;29282;29283;29284;29702;29703;29704;29705;30927;30928;30929;30930;30931;30932;30933;30934;30935;30936;30937;30938;30939;30940;36099;36100;36101;36102;36103;36104;36105;36106;36107;36255;36256;36257;36258;36259;36260;36261;36272;37747;37748;37749;37750;37751;37752;37753;37754;37755;37756;37757;40006;40007;40008;40009;40010;41457;41458;41459;41460;41461;42600;42601;42602;42603;42604;43095;43096;43272;43273;43274;43275;43276;43277;43278;43279;43280;44218;44219;44220;44221;45193;45194;45195;45196;45197;45198;45199;45200;45201;45202;45203;45204;46255;46256;46257;46258;46259;46260;46261;46262;46263;46264;46265;46266;46267;46268;46269;46270;46271;46272;46273;49404;49405;49406;49407;50660;60133;60134;60135;60136;60137;60138;60139;60140;61689;61690;65216;65668;65845;65846;65847;67665;67666;67667;67668;67669;67670;68590;69567;69568;69569;69570;69571;74166;75885;75886;75887;75888;75889;75890;76642;76643;76644;76645;76646;76647;76648;76649;76650;76651;76652;76653;76654;79539;79540;80947;80948;80949;80950;80951;80952;80953;80954;80955;80956;80957;80958;80959;80960;80961;80962;80963;83827;83828;84354;84355;84356;84357;84358;85161;86059;86060;86061;86065;86066;86067;86068;88608;88609;88610;88611;88612;88613;88614;88615;88616;91377;92221;92222;92320;93146;93147;93148;93149;96494;96495;96496;96497;96498;96679;98108;98109;98110;98111;98112;98113;98114;98115;98116;98555;98556;98557;98558;99637;100009;100010;100011;100012;100013;100014;100015;100016;100017;100018;100872;100873;100874;100875;100876;100877;100878;100879;101751;101752;101753;101754;102469;102470;102471;102472;102473;102474;102475;102476;102477;102478;102479;102480;102481;102482;102483;102484;102485;102486;102487;102488;102489;102490;102491;102492;102493;102494;102495;102565;102566;102567;102568;102569;102570;102571;102572;102573;102574;103585;103586;103587;103588;103589;106390;106391;106392;106990;106991;106992;106993;106994;106995;106996;106997;106998;107464;107465;107466;107467;108746;108747;108748;108749;108750;108825;108826;108827;108828;108829;108830;108831;108832;108833;112967;112968;112969;112970;112971;113827;113828;113829;113830;113831;113832;113833;113834;113835;113836;113837;113838;115473;115474;115475;115476;115477;115478;115479;115480;115481;115482;115483;115484;115485;116745;116746;116747;116748;116749;121455;125484;125485;125486;125487;125488;125489;125720;125721;125722;125723;125724;125725;128778;128779;128780;128886;128887;128888;129300;129301;129302;133716;133717;134219;134220;134221;134222;135056;135057;139147;139148;139149;140342;143065;143066;143067;143068;143069;143070;143071;143072;145132;145133;145134;145135;145136;145137;145138;145139;145140;145141;145142;145143;145144;145145;145146;145147;145148;149638;149639;149640;149641;150012;150013;150014;150015;150153;150154;150155;150156;150157;150158;150159;150160;150161;150162;150163;150164;150165;150166;150167;155060;158262;158263;158264;158265;158266;158267;158268;158269;158270;158271;158272;158273;158274;158275;158276;158277;158278;158279;158280;158308;158309;158310;158311;158312;158313;158580;158581;158582;158583;158584;158585;158586;158587;158588;158589;158590;158591;158592;158593;158594;158595;158596;158597;158598;160307;160308;165492;165493;165494;165495;165496;165497;165498;165499;165500;165501;166327;166328;166329;166330;170692;170693;170694;170695;170696;170697;170698;170699;170700;170701;170702;172109;172110;172111;172112;172113;172114;172115;172116;172117;172118;172119;174223;176288;176289;176290;176291;176292;176293;177155;177156;177157;177158;177159;177160;177161;181382;181383;184774;184775;184776;184777	5894;9176;11624;15122;15126;21360;24387;25795;25831;27538;28804;29120;29274;29705;30937;36101;36261;36272;37747;37757;40009;41459;42604;43096;43272;44220;45194;46255;49404;50660;60133;61689;65216;65668;65845;67666;68590;69570;74166;75889;75890;76642;76648;79540;80948;80963;83827;84355;85161;86060;86066;88609;91377;92221;92320;93148;96497;96679;98109;98557;99637;100010;100877;101751;102469;102480;102483;102567;103588;106390;106991;107464;108746;108750;108827;112968;113838;115474;116745;121455;125486;125720;128779;128886;129300;133716;134219;135056;139147;139149;140342;143066;145132;149638;150012;150162;155060;158262;158310;158589;160308;165496;166329;170697;172110;174223;176289;177155;181382;184777	1946;1947;1948;1949;1950;1951;1952;1953;1954;1955;1956;1957;1958;1959;1960;1961;1962;1963;1964	687;898;992;1047;1090;1197;1215;1218;1269;1295;1301;1361;1424;1429;1468;1735;1845;1950;2200	-1;-1	Q01082
Q01085	Q01085	9	9	5	Nucleolysin TIAR	TIAL1	sp|Q01085|TIAR_HUMAN Nucleolysin TIAR OS=Homo sapiens OX=9606 GN=TIAL1 PE=1 SV=1	1	9	9	5	6	5	1	6	7	8	8	6	3	4	4	3	5	3	8	6	5	1	6	7	8	8	6	3	4	4	3	5	3	8	3	2	0	4	4	5	4	3	1	2	1	3	2	1	5	2021-08-28	2021-08-28	2021-07-19	41.59	375	375	0	12572	By MS/MS	By MS/MS	By matching	By MS/MS	By MS/MS	By MS/MS	By MS/MS	By MS/MS	By matching	By MS/MS	By MS/MS	By MS/MS	By MS/MS	By MS/MS	By MS/MS	2021-05-19	2021-07-14	2021-02-03	2021-06-21	2021-06-25	2021-08-28	2021-06-25	2021-09-17	2021-03-08	2021-07-11	12	2021-03-12	2021-08-16	2021-08-08	2021-08-28	324270000	29953000	9647700	1871200	39990000	37395000	31413000	47552000	30484000	10702000	3751800	15225000	6392100	8203200	10691000	40995000	19	17067000	1576500	507780	98482	1968200	2104700	1653300	2502800	1604400	563270	801300	2157600	197460	336430	431750	562710	497230	317056493	1021217545	0.198061259	3958329143	4232849989	3325020614	503348551	3226675784	11328158	1611527864	4339239386	0.397120045	0.676608411	15612000	10020000	0	12312000	13540000	13956000	14224000	16344000	11751000	8331300	10739000	11461000	13140000	20491000	17278000	3	2	0	4	3	2	6	2	0	1	2	2	1	2	4	34				1790	2621;3733;6052;8480;11522;16806;20362;22557;22558	True;True;True;True;True;True;True;True;True	2786;3977;6431;9000;12218;18066;18067;21824;24183;24184	30683;30684;30685;30686;30687;30688;43693;43694;43695;43696;43697;43698;69908;69909;69910;69911;69912;69913;69914;69915;69916;69917;69918;69919;69920;97949;97950;97951;97952;97953;97954;97955;97956;97957;136644;136645;136646;136647;136648;136649;198347;198348;198349;198350;198351;198352;198353;198354;198355;198356;198357;198358;198359;238061;238062;238063;238064;238065;238066;238067;238068;238069;238070;238071;238072;265559;265560;265561;265562;265563;265564;265565;265566;265567;265568;265569;265570;265571;265572	20485;29044;29045;29046;29047;29048;29049;46006;46007;46008;46009;46010;46011;46012;46013;46014;46015;46016;46017;46018;64678;64679;64680;90277;90278;130057;130058;130059;130060;130061;156364;156365;175494;175495;175496;175497	20485;29045;46009;64679;90277;130061;156364;175494;175495	1201;1965	68;232	-1	Q01085
Q01105;P0DME0	Q01105;P0DME0	11;6	11;6	11;6	Protein SET;Protein SETSIP	SET;SETSIP	sp|Q01105|SET_HUMAN Protein SET OS=Homo sapiens OX=9606 GN=SET PE=1 SV=3;sp|P0DME0|SETLP_HUMAN Protein SETSIP OS=Homo sapiens OX=9606 GN=SETSIP PE=1 SV=1	2	11	11	11	9	8	7	9	9	9	8	9	7	6	9	8	10	9	9	9	8	7	9	9	9	8	9	7	6	9	8	10	9	9	9	8	7	9	9	9	8	9	7	6	9	8	10	9	9	35.5	35.5	35.5	33488	290	290;302	0	86417	By MS/MS	By MS/MS	By MS/MS	By MS/MS	By MS/MS	By MS/MS	By MS/MS	By MS/MS	By MS/MS	By MS/MS	By MS/MS	By MS/MS	By MS/MS	By MS/MS	By MS/MS	32.1	2021-07-30	2021-04-23	32.1	2021-07-30	34.1	34.1	32.1	2021-07-30	2021-01-23	32.1	2021-07-30	34.1	34.1	34.1	3438300000	218740000	110660000	189360000	328720000	196200000	375000000	476300000	295990000	183000000	40224000	185860000	99036000	125820000	313410000	299980000	11	312570000	19885000	10060000	17215000	17836000	29883000	34091000	43300000	26908000	16636000	16896000	27271000	3656700	9003200	11438000	28492000	19965000	0.995992988	0.503881793	0.862258953	0.893363386	1496769346	1707538192	2168795392	1347758578	0.833258202	0.846280992	1365940396	0.183155522	0.450949161	159100000	152720000	167420000	142570000	113640000	208490000	217470000	195270000	119550000	101540000	160800000	118840000	157900000	308040000	137260000	8	11	5	5	8	11	10	9	5	2	7	3	8	8	9	109				1791	4396;5369;5370;5371;9051;11043;12880;12881;13408;18037;21637	True;True;True;True;True;True;True;True;True;True;True	4684;5715;5716;5717;9597;11702;13649;13650;14208;19368;23186	51456;51457;51458;51459;51460;51461;51462;51463;51464;51465;51466;51467;51468;51469;51470;51471;51472;51473;51474;51475;51476;51477;51478;51479;51480;51481;51482;51483;51484;51485;51486;51487;51488;51489;62629;62630;62631;62632;62633;62634;62635;62636;62637;62638;62639;62640;62641;62642;62643;62644;62645;62646;62647;62648;62649;62650;62651;62652;62653;62654;62655;62656;104800;104801;104802;104803;104804;104805;104806;104807;104808;104809;104810;104811;104812;104813;104814;104815;104816;104817;104818;104819;104820;104821;129747;129748;129749;129750;129751;129752;129753;129754;129755;129756;129757;129758;129759;129760;129761;129762;129763;129764;129765;129766;129767;129768;129769;129770;129771;129772;129773;129774;153264;153265;153266;153267;153268;153269;153270;153271;153272;153273;153274;153275;153276;153277;153278;153279;153280;153281;153282;153283;153284;153285;153286;153287;153288;153289;153290;153291;153292;153293;153294;153295;153296;158779;158780;158781;158782;158783;158784;158785;158786;158787;158788;158789;158790;158791;158792;158793;213120;213121;213122;213123;253520;253521;253522;253523;253524;253525	34012;34013;34014;34015;34016;34017;34018;34019;34020;34021;34022;34023;34024;34025;34026;34027;34028;34029;34030;34031;34032;34033;34034;34035;34036;34037;34038;34039;34040;41281;41282;41283;41284;41285;41286;41287;41288;41289;41290;41291;41292;41293;41294;41295;69723;69724;69725;69726;69727;69728;69729;69730;69731;69732;69733;69734;69735;69736;69737;69738;69739;69740;69741;69742;69743;69744;69745;69746;69747;85980;85981;85982;85983;85984;85985;85986;85987;85988;85989;85990;85991;85992;85993;85994;85995;85996;101007;101008;101009;101010;101011;101012;101013;101014;101015;101016;101017;101018;101019;101020;101021;101022;101023;101024;104234;104235;104236;139898;167462;167463	34023;41286;41293;41294;69734;85986;101007;101024;104236;139898;167463			-1;-1	Q01105	P0DME0
Q01130;Q9BRL6	Q01130	7;2	7;2	7;2	Serine/arginine-rich splicing factor 2	SRSF2	sp|Q01130|SRSF2_HUMAN Serine/arginine-rich splicing factor 2 OS=Homo sapiens OX=9606 GN=SRSF2 PE=1 SV=4	2	7	7	7	6	5	5	7	6	6	6	7	6	6	7	6	5	5	6	6	5	5	7	6	6	6	7	6	6	7	6	5	5	6	6	5	5	7	6	6	6	7	6	6	7	6	5	5	6	29	29	29	25476	221	221;282	0	47.18	By MS/MS	By MS/MS	By MS/MS	By MS/MS	By MS/MS	By MS/MS	By MS/MS	By MS/MS	By MS/MS	By MS/MS	By MS/MS	By MS/MS	By MS/MS	By MS/MS	By MS/MS	29	2021-03-25	2021-03-25	29	29	29	29	29	29	29	29	29	2021-03-25	2021-03-25	29	1587700000	104890000	43149000	55857000	193090000	94192000	156510000	215670000	144680000	141530000	25841000	127020000	54789000	39881000	77793000	112800000	11	144330000	9535100	3922600	5077900	8562900	17553000	14229000	19606000	13152000	12866000	11547000	10254000	2349200	4980800	3625500	7072100	5348800	1782661532	0.733360754	0.949353126	1600901137	3281670655	2660222854	3665495064	2458869279	2405399342	2158801974	191706551	0.439201316	0.931199521	83806000	88684000	61085000	80606000	63190000	112530000	99786000	99898000	70370000	51095000	86687000	79867000	118700000	167440000	90357000	17	8	8	17	15	17	16	16	9	3	19	14	7	9	16	191				1792	2649;19422;19423;20757;21447;21763;23732	True;True;True;True;True;True;True	2814;2815;2816;20826;20827;20828;20829;22254;22979;23316;25420	30965;30966;30967;30968;30969;30970;30971;30972;30973;30974;30975;30976;30977;30978;30979;30980;30981;30982;30983;30984;30985;30986;30987;30988;30989;30990;30991;30992;30993;30994;30995;30996;30997;30998;30999;31000;31001;31002;31003;31004;31005;31006;31007;31008;31009;31010;31011;31012;31013;31014;31015;31016;31017;31018;31019;31020;31021;31022;31023;31024;31025;31026;31027;31028;227567;227568;227569;227570;227571;227572;227573;227574;227575;227576;227577;227578;227579;227580;227581;227582;227583;227584;227585;227586;227587;227588;227589;227590;227591;227592;227593;227594;227595;227596;227597;227598;227599;227600;227601;227602;227603;227604;227605;227606;227607;227608;227609;227610;227611;227612;227613;227614;227615;227616;227617;227618;227619;227620;227621;242263;242264;242265;242266;242267;242268;242269;242270;242271;242272;242273;242274;242275;242276;242277;251485;251486;251487;251488;251489;251490;251491;251492;251493;251494;251495;251496;251497;251498;251499;251500;251501;251502;251503;251504;255303;255304;255305;255306;255307;255308;255309;255310;255311;255312;255313;255314;255315;255316;278598;278599;278600;278601;278602;278603;278604;278605;278606;278607;278608;278609	20665;20666;20667;20668;20669;20670;20671;20672;20673;20674;20675;20676;20677;20678;20679;20680;20681;20682;20683;20684;20685;20686;20687;20688;20689;20690;20691;20692;20693;20694;20695;20696;20697;20698;20699;20700;20701;20702;20703;20704;20705;20706;20707;20708;20709;20710;20711;20712;20713;20714;20715;20716;20717;20718;20719;20720;20721;20722;20723;20724;20725;20726;20727;20728;20729;149284;149285;149286;149287;149288;149289;149290;149291;149292;149293;149294;149295;149296;149297;149298;149299;149300;149301;149302;149303;149304;149305;149306;149307;149308;149309;149310;149311;149312;149313;149314;149315;149316;149317;149318;149319;149320;149321;149322;149323;149324;149325;149326;149327;149328;149329;149330;149331;149332;149333;149334;149335;149336;149337;149338;149339;149340;149341;149342;149343;149344;149345;149346;149347;149348;149349;149350;149351;149352;149353;149354;149355;149356;149357;149358;149359;159070;159071;159072;159073;159074;159075;159076;159077;159078;159079;159080;159081;159082;159083;159084;166125;166126;166127;166128;166129;166130;166131;166132;166133;166134;166135;166136;166137;166138;168880;168881;168882;168883;168884;168885;168886;168887;168888;168889;168890;168891;168892;168893;183805;183806;183807;183808;183809;183810;183811;183812;183813;183814;183815	20725;149306;149354;159070;166136;168886;183811	1966;1967;1968	13;72;75	-1;-1	Q01130
Q01196	Q01196	4	4	4	Runt-related transcription factor 1	RUNX1	sp|Q01196|RUNX1_HUMAN Runt-related transcription factor 1 OS=Homo sapiens OX=9606 GN=RUNX1 PE=1 SV=3	1	4	4	4	3	3	0	0	2	0	1	0	0	1	1	1	1	1	1	3	3	0	0	2	0	1	0	0	1	1	1	1	1	1	3	3	0	0	2	0	1	0	0	1	1	1	1	1	1	2021-02-15	2021-02-15	2021-02-15	48736	453	453	0	44974	By MS/MS	By MS/MS			By MS/MS		By MS/MS			By matching	By matching	By matching	By matching	By MS/MS	By MS/MS	2021-06-10	11	0	0	2021-04-06	0	2021-06-04	0	0	2021-03-03	2021-03-03	2021-03-03	2021-03-03	2021-03-03	2021-03-03	28893000	5341500	4738500	0	0	6741000	0	3479700	0	0	607390	1286300	849710	2420400	1383400	2045100	20	1444700	267070	236930	0	337050	0	0	173990	0	0	64313	102260	30369	42486	121020	69171	95095.5	2808439937	2491495391	0	3544331751	0	0	182963442	0	0	0.676299089	1075340053	0.319352651	0.446771929	0	0	0	0	0	0	0	0	0	0	0	0	0	0	0	2	0	0	0	1	0	1	0	0	0	0	0	0	0	1	5				1793	2064;13619;14656;18517	True;True;True;True	2201;14429;15751;19885	24164;24165;161137;161138;161139;174878;218082;218083;218084;218085;218086;218087;218088;218089;218090	16104;105726;105727;114745;143012	16104;105727;114745;143012	1969;1970	25;51	-1	Q01196
Q01432	Q01432	3	3	3	AMP deaminase 3	AMPD3	sp|Q01432|AMPD3_HUMAN AMP deaminase 3 OS=Homo sapiens OX=9606 GN=AMPD3 PE=1 SV=1	1	3	3	3	1	2	1	1	0	1	3	2	1	1	1	1	1	0	1	1	2	1	1	0	1	3	2	1	1	1	1	1	0	1	1	2	1	1	0	1	3	2	1	1	1	1	1	0	1	2021-04-04	2021-04-04	2021-04-04	88811	767	767	0	32432	By matching	By MS/MS	By MS/MS	By MS/MS		By MS/MS	By MS/MS	By MS/MS	By matching	By matching	By MS/MS	By MS/MS	By matching		By MS/MS	2021-07-01	2021-09-02	2021-02-01	2021-07-01	0	2021-02-01	2021-04-04	2021-09-02	2021-02-01	2021-07-01	2021-02-01	2021-02-01	2021-06-01	0	2021-02-01	67708000	959160	10264000	1694500	3620200	0	6056600	22605000	6751100	1754500	604650	2873000	1269900	1816300	0	7438600	39	1736100	24594	263190	43450	0	92826	155300	579610	173110	44988	73667	190730	15504	32563	46571	0	23285.5	1056193769	1130274205	1865968092	0	3986429323	6669386528	2489145606	7434240192	1932017779	316364261	8190934272	0.665822078	1398423912	0	0	0	0	0	0	0	0	0	0	0	0	0	0	0	0	0	0	1	0	0	2	1	0	0	0	0	0	0	0	4				1794	2248;4879;19770	True;True;True	2401;5186;21203	26373;26374;26375;26376;26377;26378;26379;26380;26381;57350;57351;57352;57353;57354;57355;231430;231431	17628;37931;151871;151872	17628;37931;151872			-1	Q01432
Q01433	Q01433	4	4	4	AMP deaminase 2	AMPD2	sp|Q01433|AMPD2_HUMAN AMP deaminase 2 OS=Homo sapiens OX=9606 GN=AMPD2 PE=1 SV=2	1	4	4	4	3	3	1	2	3	2	2	2	1	2	2	3	2	2	2	3	3	1	2	3	2	2	2	1	2	2	3	2	2	2	3	3	1	2	3	2	2	2	1	2	2	3	2	2	2	2021-06-04	2021-06-04	2021-06-04	100.69	879	879	0.00035984	30063	By matching	By matching	By matching	By MS/MS	By MS/MS	By matching	By MS/MS	By MS/MS	By matching	By matching	By MS/MS	By matching	By MS/MS	By matching	By MS/MS	2021-05-03	2021-05-03	2021-04-01	2021-03-02	2021-06-03	2021-03-02	2021-03-02	2021-03-02	0.9	2021-03-02	2021-03-02	2021-05-03	2021-03-02	2021-03-02	2021-03-02	70013000	6197400	3163200	1818400	9895500	7961300	5873600	9757000	4657700	1234800	1327800	4826300	3344600	2207200	2952200	4795900	47	1489600	131860	67301	38690	169390	210540	124970	207600	99100	26273	102690	102040	28252	71161	46963	62813	54888	2402346597	1226151436	0.704889958	3086102609	3835811106	2276818248	3782247486	1805494826	0.478665646	1870900743	1859058446	0.514720886	1296476461	5464000	5042800	0	5600500	0	5768600	7559600	4718400	0	5306600	5417600	4972300	5783000	5898200	5199200	0	0	0	1	2	0	2	0	0	0	0	0	0	0	1	6				1795	4626;7309;11781;19667	True;True;True;True	4923;7769;12494;21089	54253;84878;84879;84880;84881;84882;84883;84884;84885;84886;84887;84888;84889;84890;84891;139472;139473;139474;139475;139476;139477;139478;139479;139480;139481;139482;139483;139484;230274;230275;230276;230277	35837;56346;56347;56348;92056;151086	35837;56346;92056;151086			-1	Q01433
Q01469	Q01469	4	4	4	Fatty acid-binding protein, epidermal	FABP5	sp|Q01469|FABP5_HUMAN Fatty acid-binding protein 5 OS=Homo sapiens OX=9606 GN=FABP5 PE=1 SV=3	1	4	4	4	4	3	4	3	4	4	4	4	4	3	3	4	1	3	2	4	3	4	3	4	4	4	4	4	3	3	4	1	3	2	4	3	4	3	4	4	4	4	4	3	3	4	1	3	2	2021-07-20	2021-07-20	2021-07-20	15164	135	135	0	69354	By MS/MS	By MS/MS	By MS/MS	By MS/MS	By MS/MS	By MS/MS	By MS/MS	By MS/MS	By MS/MS	By MS/MS	By MS/MS	By MS/MS	By MS/MS	By MS/MS	By MS/MS	2021-07-20	20	2021-07-20	2021-07-20	2021-07-20	2021-07-20	2021-07-20	2021-07-20	2021-07-20	2021-07-20	2021-07-20	2021-07-20	2021-07-06	2021-07-20	2021-01-14	371780000	24483000	13925000	65960000	42264000	29959000	20157000	54781000	19485000	35817000	8817500	9280900	22868000	2219200	14682000	7076700	11	33798000	2225700	1265900	5996300	2723600	3842100	1832500	4980100	1771400	3256100	843720	643330	801590	2078900	201750	1334700	768225	2897198086	1647824531	7805395555	35453155	5001269159	238536887	6482606007	2305834879	4238471802	1098271991	0.837423932	1043431286	2706108237	18118000	19339000	136830000	22581000	26182000	17885000	30001000	27461000	25597000	30000000	16279000	32590000	0	26212000	25642000	2	2	3	2	2	2	2	3	1	1	2	1	1	1	0	25				1796	2322;4924;6064;6065	True;True;True;True	2478;5233;6444;6445	27078;27079;27080;27081;27082;27083;27084;27085;27086;27087;27088;27089;27090;27091;27092;57889;57890;57891;57892;57893;57894;57895;57896;57897;57898;57899;57900;57901;70033;70034;70035;70036;70037;70038;70039;70040;70041;70042;70043;70044;70045;70046;70047;70048;70049;70050;70051;70052;70053;70054	18000;18001;18002;18003;18004;18005;18006;18007;18008;18009;18010;18011;18012;38269;38270;38271;38272;38273;38274;38275;38276;38277;38278;46095;46096;46097	18003;38269;46095;46096			-1	Q01469
Q01484	Q01484	75	75	72	Ankyrin-2	ANK2	sp|Q01484|ANK2_HUMAN Ankyrin-2 OS=Homo sapiens OX=9606 GN=ANK2 PE=1 SV=4	1	75	75	72	3	3	9	71	40	23	1	16	3	47	51	44	30	4	5	3	3	9	71	40	23	1	16	3	47	51	44	30	4	5	3	3	8	68	38	22	1	16	3	44	48	42	29	4	5	2021-04-27	2021-04-27	2021-06-26	433.71	3957	3957	0	240.52	By MS/MS	By MS/MS	By MS/MS	By MS/MS	By MS/MS	By MS/MS	By matching	By MS/MS	By MS/MS	By MS/MS	By MS/MS	By MS/MS	By MS/MS	By MS/MS	By MS/MS	1	0.9	2021-03-03	2021-03-26	2021-07-14	2021-04-08	0.4	2021-03-06	2021-01-01	2021-08-15	19	2021-01-17	2021-05-11	2021-04-01	2021-07-01	2191700000	13846000	6981300	29320000	969440000	260170000	68653000	2283800	73503000	24265000	137470000	261040000	228700000	46899000	18586000	50482000	229	9570500	60461	30486	128030	1136100	4233400	299790	9972.9	320970	105960	1139900	220450	600330	998710	204800	81162	142981	0.42286038	0.213217141	0.895433659	7945810982	2960812975	2096712151	0.069749827	224484372	0.741077486	797238794	1541813248	4198669753	6984914079	2837900	4594700	8173500	153970000	42955000	13504000	0	13878000	2257100	131310000	50777000	119290000	18938000	3075300	2118400	0	0	2	80	25	11	0	6	0	31	24	33	12	0	0	224				1797	119;787;1967;2229;2295;2296;2857;3291;3582;3604;3632;4501;4554;4764;4843;4845;4904;5347;5402;5542;6331;6826;6935;7372;7829;8171;8694;9162;9204;9594;9595;9762;9903;10736;10748;10981;11483;11508;12201;12262;12748;13104;14120;14371;14560;14609;14835;16160;16406;16768;17152;17374;17613;17935;17957;18043;18053;18659;18682;19389;19635;19676;19741;19751;19790;20191;20466;20467;20558;20658;20799;20940;21606;23243;24118	True;True;True;True;True;True;True;True;True;True;True;True;True;True;True;True;True;True;True;True;True;True;True;True;True;True;True;True;True;True;True;True;True;True;True;True;True;True;True;True;True;True;True;True;True;True;True;True;True;True;True;True;True;True;True;True;True;True;True;True;True;True;True;True;True;True;True;True;True;True;True;True;True;True;True	125;838;2103;2381;2450;2451;3038;3496;3814;3815;3837;3867;4792;4849;5067;5148;5150;5211;5212;5689;5749;5898;6733;7257;7372;7832;8323;8677;9222;9718;9719;9761;10170;10171;10343;10508;11385;11397;11636;12173;12203;12939;13002;13501;13882;14954;15303;15608;15609;15677;15988;17394;17651;18027;18425;18664;18917;19258;19281;19374;19384;20035;20060;20790;21055;21099;21168;21178;21223;21642;21944;21945;22041;22150;22299;22446;22447;23152;24909;25831	1313;1314;1315;1316;1317;1318;1319;9112;23159;23160;23161;26140;26141;26142;26143;26144;26145;26146;26147;26148;26149;26150;26151;26791;26792;26793;26794;26795;26796;26797;26798;26799;33398;33399;33400;33401;33402;33403;33404;33405;38401;41867;41868;41869;42042;42043;42301;42302;42303;42304;42305;42306;52653;52654;52655;53407;53408;53409;53410;53411;53412;53413;56035;56036;56037;56893;56906;56907;56908;56909;56910;56911;56912;57580;57581;62413;62414;62415;62416;62417;62418;62419;62420;62960;62961;62962;62963;64374;64375;64376;64377;73660;73661;73662;73663;73664;73665;73666;79365;79366;80600;80601;80602;80603;80604;80605;85554;85555;85556;85557;85558;85559;85560;85561;91215;91216;91217;91218;91219;94472;99897;99898;99899;99900;99901;99902;105991;105992;105993;105994;105995;105996;105997;105998;105999;106000;106403;106404;106405;106406;106407;106408;106409;106410;106411;106412;111550;111551;111552;111553;111554;111555;111556;111557;111558;111559;111560;111561;111562;113629;113630;113631;113632;113633;113634;113635;113636;113637;115668;115669;115670;125570;125571;125572;125733;125734;125735;125736;125737;125738;125739;125740;125741;128961;128962;136048;136049;136050;136051;136052;136053;136054;136512;136513;136514;145009;145010;145011;145012;145013;145014;145015;145016;145017;145018;145745;145746;145747;145748;145749;145750;145751;145752;151418;151419;155512;155513;155514;166889;166890;166891;166892;166893;166894;166895;166896;166897;166898;166899;170055;173667;173668;173669;173670;174196;177387;177388;192108;194503;194504;194505;194506;194507;197959;197960;197961;197962;203172;203173;203174;203175;203176;203177;203178;203179;205642;205643;205644;205645;205646;205647;205648;205649;205650;205651;205652;205653;205654;208460;211921;211922;211923;211924;211925;211926;211927;211928;211929;211930;211931;211932;212168;212169;212170;212171;212172;212173;212174;212175;213165;213166;213167;213168;213256;219564;219565;219566;219567;219770;219771;219772;219773;219774;219775;227153;227154;229964;229965;229966;229967;229968;229969;229970;229971;229972;229973;229974;229975;229976;229977;229978;229979;229980;229981;229982;229983;229984;230334;230335;230336;230337;230338;231049;231124;231125;231126;231127;231128;231129;231642;231643;231644;231645;231646;231647;236458;236459;236460;236461;236462;236463;236464;236465;236466;239254;239255;239256;239257;239258;239259;239260;239261;239262;240338;241454;241455;241456;241457;241458;241459;241460;241461;241462;242635;242636;242637;244274;244275;253127;253128;253129;253130;253131;253132;273654;273655;273656;273657;273658;273659;273660;273661;273662;273663;273664;283558;283559;283560;283561	981;982;983;984;985;6212;15455;17472;17473;17474;17475;17476;17477;17478;17846;17847;17848;17849;17850;17851;22373;22374;22375;22376;22377;25324;27787;27788;27862;27863;28012;28013;28014;34772;35281;35282;35283;35284;35285;35286;35287;37189;37190;37669;37680;37681;37682;37683;37684;37685;38057;38058;41178;41179;41180;41181;41182;41479;41480;42379;42380;48928;48929;48930;48931;48932;48933;48934;52703;53464;53465;53466;53467;53468;56740;56741;56742;56743;56744;60293;62283;65895;65896;70474;70475;70476;70713;70714;70715;70716;70717;74355;74356;74357;74358;74359;74360;74361;75775;77232;83601;83699;83700;83701;83702;83703;83704;83705;83706;83707;83708;85514;89858;89859;90209;95805;95806;95807;95808;95809;95810;95811;95812;95813;96268;96269;96270;96271;96272;96273;96274;96275;99723;102356;102357;109491;109492;109493;109494;109495;109496;109497;111574;114073;114074;114075;114335;116355;126290;127811;129809;129810;129811;129812;133628;133629;133630;134975;134976;134977;134978;136784;139141;139142;139143;139144;139145;139146;139270;139271;139272;139929;139930;139991;143935;143936;143937;143938;144071;144072;148935;150926;150927;150928;151119;151120;151121;151122;151635;151657;151658;151659;152035;152036;155304;155305;155306;155307;155308;155309;155310;155311;155312;157085;157086;157087;157088;157089;157090;157091;157092;157878;158605;158606;158607;158608;158609;158610;158611;158612;158613;159321;159322;160482;160483;167200;167201;167202;167203;180626;180627;180628;180629;180630;180631;187353	981;6212;15455;17474;17846;17851;22376;25324;27787;27863;28012;34772;35281;37189;37669;37682;38057;41178;41479;42379;48932;52703;53464;56741;60293;62283;65895;70474;70713;74355;74361;75775;77232;83601;83703;85514;89858;90209;95805;96273;99723;102356;109496;111574;114073;114335;116355;126290;127811;129809;133628;134976;136784;139145;139272;139929;139991;143935;144071;148935;150927;151119;151635;151659;152035;155304;157085;157092;157878;158605;159321;160482;167202;180626;187353	1971;1972;1973;1974;1975;1976;1977;1978;1979	884;922;1017;1020;1988;2528;2597;2722;3379	-1	Q01484
Q01518	Q01518	24	24	23	Adenylyl cyclase-associated protein 1	CAP1	sp|Q01518|CAP1_HUMAN Adenylyl cyclase-associated protein 1 OS=Homo sapiens OX=9606 GN=CAP1 PE=1 SV=5	1	24	24	23	20	17	18	20	20	19	23	20	16	14	20	14	14	15	20	20	17	18	20	20	19	23	20	16	14	20	14	14	15	20	19	16	17	19	19	18	22	19	15	13	19	13	13	14	19	55.4	55.4	53.7	51901	475	475	0	153.35	By MS/MS	By MS/MS	By MS/MS	By MS/MS	By MS/MS	By MS/MS	By MS/MS	By MS/MS	By MS/MS	By MS/MS	By MS/MS	By MS/MS	By MS/MS	By MS/MS	By MS/MS	46.7	39.8	40.6	42.3	49.3	45.5	51.4	44.8	32.2	2021-01-26	47.6	31.6	36.4	41.3	48.6	11380000000	883100000	433150000	706480000	1433600000	907250000	823490000	1834500000	876480000	412680000	138550000	826540000	231580000	254200000	445680000	1173100000	34	334720000	25974000	12740000	20779000	26684000	42165000	24220000	53955000	25779000	12138000	24310000	34504000	4075100	6811200	7476500	13108000	10292250	2523646433	1237824577	2018897714	2592630377	4096771843	2353226943	5242293959	2504700138	1179333965	2361971386	3352425369	0.395938692	0.661779494	241430000	215700000	206170000	186820000	190480000	235790000	320250000	191780000	102590000	136150000	211380000	99366000	163950000	217330000	260030000	31	20	20	34	28	30	50	25	13	8	31	16	15	18	33	372				1798	491;819;2590;4397;4667;5141;5236;5757;8529;10649;10650;10900;11671;11915;11916;13446;16860;17968;17969;18934;20353;21582;22645;23471	True;True;True;True;True;True;True;True;True;True;True;True;True;True;True;True;True;True;True;True;True;True;True;True	515;516;874;2753;4685;4965;5466;5467;5468;5571;6123;9052;9053;11294;11295;11552;12376;12377;12635;12636;12637;14250;18123;19293;19294;20324;20325;21815;23125;24279;25146	5685;5686;5687;5688;5689;5690;5691;5692;5693;5694;5695;5696;5697;5698;5699;5700;5701;5702;5703;5704;5705;5706;5707;5708;5709;5710;5711;5712;5713;5714;5715;9526;9527;9528;9529;9530;9531;9532;9533;9534;9535;9536;9537;9538;9539;9540;9541;9542;9543;9544;9545;9546;9547;9548;9549;9550;9551;9552;9553;9554;30283;30284;30285;30286;51490;51491;51492;51493;51494;51495;51496;51497;51498;51499;51500;51501;51502;54746;54747;54748;54749;54750;54751;54752;54753;54754;54755;60234;60235;60236;60237;60238;60239;60240;60241;60242;60243;60244;60245;60246;60247;60248;60249;60250;60251;60252;60253;60254;60255;60256;60257;60258;60259;60260;60261;60262;60263;60264;60265;60266;60267;60268;60269;60270;60271;60272;60273;60274;60275;60276;60277;60278;60279;60280;60281;60282;60283;60284;60285;60286;60287;60288;60289;60290;60291;60292;60293;61197;61198;61199;61200;61201;61202;61203;61204;61205;61206;61207;61208;61209;61210;61211;61212;61213;61214;66618;66619;66620;66621;66622;66623;66624;66625;66626;66627;66628;66629;98344;98345;98346;98347;98348;98349;98350;98351;98352;98353;98354;98355;98356;98357;98358;98359;98360;98361;98362;124517;124518;124519;124520;124521;124522;124523;124524;124525;124526;124527;124528;124529;124530;124531;124532;124533;124534;124535;124536;124537;124538;124539;124540;124541;124542;124543;124544;124545;124546;124547;124548;124549;124550;124551;124552;124553;124554;124555;124556;124557;124558;124559;124560;127898;127899;138249;138250;138251;138252;138253;138254;138255;138256;138257;138258;138259;138260;138261;138262;138263;138264;138265;138266;138267;138268;138269;138270;138271;138272;138273;138274;138275;138276;138277;138278;138279;138280;138281;138282;138283;138284;138285;138286;138287;138288;138289;138290;138291;138292;138293;138294;138295;138296;138297;138298;138299;138300;138301;138302;138303;138304;138305;138306;138307;138308;138309;138310;138311;138312;138313;138314;138315;138316;138317;138318;138319;138320;138321;138322;138323;138324;138325;138326;138327;138328;138329;138330;138331;138332;138333;138334;138335;138336;138337;138338;138339;138340;138341;138342;138343;138344;138345;138346;138347;138348;138349;138350;138351;138352;140933;140934;140935;140936;140937;140938;140939;140940;159273;159274;159275;159276;159277;159278;159279;159280;159281;159282;159283;159284;159285;159286;159287;159288;159289;159290;159291;159292;159293;159294;159295;159296;159297;159298;159299;159300;159301;199090;199091;199092;199093;199094;199095;199096;199097;199098;199099;199100;199101;199102;199103;212275;212276;212277;212278;212279;212280;212281;212282;212283;212284;212285;212286;212287;212288;212289;212290;212291;212292;212293;212294;212295;212296;212297;212298;212299;212300;212301;212302;212303;212304;212305;212306;212307;212308;212309;212310;212311;212312;222396;222397;222398;222399;222400;222401;222402;222403;222404;222405;222406;222407;222408;222409;222410;222411;222412;222413;222414;222415;222416;222417;222418;222419;222420;222421;222422;222423;222424;222425;222426;222427;222428;222429;222430;222431;222432;222433;222434;237981;237982;237983;237984;237985;237986;237987;237988;237989;237990;237991;237992;252852;252853;252854;252855;252856;252857;252858;252859;252860;252861;252862;252863;252864;252865;252866;252867;252868;252869;252870;252871;252872;252873;252874;252875;252876;252877;252878;252879;252880;266466;266467;266468;266469;266470;266471;266472;266473;266474;266475;266476;266477;266478;266479;266480;275729;275730;275731;275732;275733;275734	3903;3904;3905;3906;3907;3908;3909;3910;3911;3912;3913;3914;3915;3916;3917;3918;3919;6501;6502;6503;6504;6505;6506;6507;6508;6509;6510;6511;6512;6513;6514;6515;6516;6517;6518;6519;6520;6521;6522;6523;6524;6525;6526;6527;6528;6529;6530;20237;20238;20239;34041;34042;34043;34044;36243;36244;36245;36246;39782;39783;39784;39785;39786;39787;39788;39789;39790;39791;39792;39793;39794;39795;39796;39797;39798;39799;39800;39801;39802;39803;39804;39805;39806;39807;39808;39809;39810;39811;39812;39813;39814;39815;39816;39817;39818;39819;39820;39821;39822;39823;39824;40409;40410;40411;40412;40413;40414;40415;40416;40417;40418;43788;43789;64948;64949;64950;64951;64952;64953;64954;64955;82948;82949;82950;82951;82952;82953;82954;82955;82956;82957;82958;82959;82960;82961;82962;82963;82964;82965;82966;82967;82968;82969;82970;82971;82972;82973;82974;82975;82976;82977;82978;82979;82980;82981;82982;82983;84987;91249;91250;91251;91252;91253;91254;91255;91256;91257;91258;91259;91260;91261;91262;91263;91264;91265;91266;91267;91268;91269;91270;91271;91272;91273;91274;91275;91276;91277;91278;91279;91280;91281;91282;91283;91284;91285;91286;91287;91288;91289;91290;91291;91292;91293;91294;91295;91296;91297;91298;91299;91300;91301;91302;91303;91304;91305;91306;91307;91308;91309;91310;91311;91312;91313;91314;91315;91316;91317;91318;91319;91320;91321;91322;91323;91324;91325;91326;91327;91328;91329;93053;93054;93055;93056;93057;93058;93059;93060;104540;104541;104542;104543;104544;104545;104546;104547;104548;104549;104550;104551;104552;104553;104554;104555;104556;104557;104558;104559;104560;104561;104562;104563;104564;104565;104566;104567;130642;139353;139354;139355;139356;139357;139358;139359;139360;139361;139362;139363;139364;139365;139366;139367;139368;139369;139370;139371;139372;139373;139374;139375;145795;145796;145797;145798;145799;145800;145801;145802;145803;145804;145805;145806;145807;145808;145809;145810;145811;145812;145813;145814;145815;145816;145817;145818;145819;145820;145821;145822;145823;145824;145825;145826;156327;156328;156329;156330;156331;156332;156333;167043;167044;167045;167046;167047;167048;167049;167050;167051;167052;167053;167054;167055;167056;167057;167058;167059;167060;167061;167062;167063;167064;167065;167066;167067;167068;167069;176030;176031;176032;176033;176034;176035;176036;176037;181959;181960;181961;181962	3904;6523;20237;34042;36246;39792;40418;43789;64955;82968;82981;84987;91322;93055;93060;104566;130642;139353;139363;145825;156331;167043;176030;181960	1980;1981;1982;1983;1984;1985;1986	4;27;75;146;157;162;437	-1	Q01518
Q01543;P11308	Q01543	5;1	5;1	5;1	Friend leukemia integration 1 transcription factor	FLI1	sp|Q01543|FLI1_HUMAN Friend leukemia integration 1 transcription factor OS=Homo sapiens OX=9606 GN=FLI1 PE=1 SV=1	2	5	5	5	3	5	3	2	3	4	5	4	2	1	4	2	3	2	2	3	5	3	2	3	4	5	4	2	1	4	2	3	2	2	3	5	3	2	3	4	5	4	2	1	4	2	3	2	2	2021-05-19	2021-05-19	2021-05-19	50981	452	452;479	0	11007	By MS/MS	By MS/MS	By MS/MS	By MS/MS	By MS/MS	By MS/MS	By MS/MS	By MS/MS	By MS/MS	By MS/MS	By MS/MS	By MS/MS	By MS/MS	By MS/MS	By MS/MS	2021-05-11	2021-05-19	2021-05-11	2021-05-09	2021-05-11	2021-09-15	2021-05-19	2021-09-15	2021-05-07	2021-04-04	2021-09-15	2021-05-07	2021-09-11	2021-05-09	2021-05-09	169890000	17248000	11880000	8408900	12538000	11360000	18756000	18384000	19870000	9407800	648100	14033000	4190300	3720800	8559400	10890000	22	7722400	784000	539990	382220	516340	569930	852530	835630	903170	427630	637880	495000	29459	190470	169130	389070	279100	2809029022	1934754568	1369473307	1850017915	2042027947	3054568255	2994016482	3236008599	1532174848	2285489072	1773557865	0.105549982	0.682443569	20671000	14642000	9679300	11237000	8536100	11600000	10164000	12233000	8769700	0	9934300	8981000	7884600	17375000	12047000	2	2	0	1	2	3	3	2	1	0	2	2	0	1	1	22				1799	492;4060;5529;14689;15607	True;True;True;True;True	517;4331;5884;15801;16809	5716;5717;47530;47531;47532;47533;47534;47535;47536;47537;47538;47539;47540;47541;47542;47543;47544;64232;64233;64234;64235;64236;64237;64238;64239;64240;64241;64242;175314;175315;175316;175317;175318;175319;175320;175321;175322;175323;175324;186048;186049;186050;186051;186052;186053;186054;186055	3920;31538;31539;31540;31541;31542;31543;31544;31545;31546;31547;31548;31549;31550;42273;115016;122201;122202;122203;122204;122205;122206	3920;31539;42273;115016;122203	1987	311	-1;-1	Q01543
Q01650	Q01650	1	1	1	Large neutral amino acids transporter small subunit 1	SLC7A5	sp|Q01650|LAT1_HUMAN Large neutral amino acids transporter small subunit 1 OS=Homo sapiens OX=9606 GN=SLC7A5 PE=1 SV=2	1	1	1	1	1	1	0	1	1	1	1	0	0	1	0	1	1	0	1	1	1	0	1	1	1	1	0	0	1	0	1	1	0	1	1	1	0	1	1	1	1	0	0	1	0	1	1	0	1	2021-08-02	2021-08-02	2021-08-02	55.01	507	507	0.00032489	22315	By MS/MS	By MS/MS		By MS/MS	By MS/MS	By matching	By matching			By MS/MS		By MS/MS	By MS/MS		By matching	2021-08-02	2021-08-02	0	2021-08-02	2021-08-02	2021-08-02	2021-08-02	0	0	2021-08-02	0	2021-08-02	2021-08-02	0	2021-08-02	72386000	4277500	2724200	0	29061000	10192000	4392600	6142200	0	0	5183900	0	6269300	1697400	0	2446200	18	4021400	237640	151350	0	566220	1614500	244030	341230	0	0	0	135900	287990	348290	94298	0	47149	5040191733	3210036268	0	1200916244	3424250779	5175719527	7237269083	0	0	0	2882351694	6108082886	7387007148	0	0	0	0	0	0	0	0	0	0	0	0	0	0	0	0	1	0	1	1	0	0	0	0	1	0	1	1	0	0	6				1801	1224	TRUE	1302	14125;14126;14127;14128;14129;14130;14131;14132;14133;14134	9513;9514;9515;9516;9517;9518	9517			-1	Q01650
Q01658	Q01658	5	5	5	Protein Dr1	DR1	sp|Q01658|NC2B_HUMAN Protein Dr1 OS=Homo sapiens OX=9606 GN=DR1 PE=1 SV=1	1	5	5	5	4	4	3	3	4	3	3	3	3	3	3	2	2	3	2	4	4	3	3	4	3	3	3	3	3	3	2	2	3	2	4	4	3	3	4	3	3	3	3	3	3	2	2	3	2	37.5	37.5	37.5	19443	176	176	0	2015-12-01	By MS/MS	By MS/MS	By MS/MS	By MS/MS	By MS/MS	By MS/MS	By MS/MS	By MS/MS	By MS/MS	By MS/MS	By MS/MS	By MS/MS	By MS/MS	By MS/MS	By MS/MS	33	2021-09-23	2021-03-19	2021-03-19	33	2021-03-19	2021-03-19	2021-03-19	2021-03-19	2021-06-25	2021-03-19	2021-03-15	2021-03-15	2021-03-19	2021-03-15	492610000	36142000	18354000	21889000	61994000	32095000	46479000	54670000	64809000	27955000	9153500	42919000	13507000	7939900	33568000	21138000	8	61576000	4517700	2294200	2736200	4011900	7749300	5809900	6833700	8101100	3494300	5364900	2642300	1144200	1688300	992490	4196000	2594245	1741431515	0.884342073	1054719196	1546461495	2987111857	2239534046	2634176803	3122719712	1346942945	2068000517	1018523694	0.441053177	0.650786645	27253000	26013000	21090000	23650000	19311000	35841000	28515000	49343000	18139000	18372000	37663000	31671000	31011000	56890000	25897000	2	3	2	4	5	1	2	3	2	3	2	1	2	3	4	39				1802	2121;5620;11771;16697;20079	True;True;True;True;True	2263;5977;12484;17954;21528	24859;24860;24861;24862;24863;24864;24865;24866;24867;24868;24869;24870;24871;24872;24873;65153;65154;65155;65156;65157;65158;65159;65160;65161;65162;65163;65164;139409;139410;139411;139412;139413;139414;139415;139416;139417;139418;139419;139420;139421;139422;139423;139424;139425;139426;139427;139428;197232;235182;235183;235184	16586;16587;16588;16589;16590;16591;16592;16593;16594;16595;16596;16597;16598;16599;16600;16601;42867;42868;42869;42870;92015;92016;92017;92018;92019;92020;92021;92022;92023;92024;92025;92026;92027;92028;92029;92030;92031;129406;154516;154517	16593;42868;92023;129406;154517			-1	Q01658
Q01780	Q01780	4	4	4	Exosome component 10	EXOSC10	sp|Q01780|EXOSX_HUMAN Exosome component 10 OS=Homo sapiens OX=9606 GN=EXOSC10 PE=1 SV=2	1	4	4	4	3	3	1	1	2	2	3	1	1	0	1	1	2	3	3	3	3	1	1	2	2	3	1	1	0	1	1	2	3	3	3	3	1	1	2	2	3	1	1	0	1	1	2	3	3	2021-05-05	2021-05-05	2021-05-05	100.83	885	885	0.00034106	25586	By MS/MS	By MS/MS	By matching	By matching	By MS/MS	By MS/MS	By MS/MS	By matching	By MS/MS		By matching	By matching	By matching	By matching	By MS/MS	2021-07-03	2021-07-03	0.9	0.9	2021-08-02	2021-05-02	2021-03-04	0.9	0.9	0	0.9	0.9	2021-05-02	2021-07-03	2021-07-03	48192000	7011600	2839200	923580	2704100	5174100	2764900	7818200	1788900	2408400	0	1308300	580800	1704100	4043700	7122100	64	753000	109560	44363	14431	80845	42251	43201	122160	27952	37631	20441	111280	0	9075	26627	63182	44904.5	2439844559	0.987941075	0.321370909	1800376354	0.940907927	0.962063936	2720440045	0.622476589	0.838022915	0.455210502	247814807	0	0.202095558	4937600	3589100	0	0	4462500	3380100	6338300	0	0	0	0	0	4766900	4898200	4813800	2	1	0	0	1	1	3	0	1	0	0	0	0	0	3	12				1803	2026;5949;11439;15482	True;True;True;True	2163;6320;12126;16676	23753;68682;68683;68684;68685;68686;135577;135578;135579;135580;135581;135582;135583;135584;135585;135586;135587;135588;135589;184544;184545;184546;184547;184548;184549;184550;184551	15848;45126;89563;89564;89565;89566;121144;121145;121146;121147;121148;121149	15848;45126;89566;121144			-1	Q01780
Q01813	Q01813	16	15	15	ATP-dependent 6-phosphofructokinase, platelet type	PFKP	sp|Q01813|PFKAP_HUMAN ATP-dependent 6-phosphofructokinase, platelet type OS=Homo sapiens OX=9606 GN=PFKP PE=1 SV=2	1	16	15	15	10	4	4	14	15	8	11	5	5	9	11	6	7	2	5	9	3	3	13	14	7	10	4	5	8	10	5	6	2	4	9	3	3	13	14	7	10	4	5	8	10	5	6	2	4	2021-05-26	2021-01-24	2021-01-24	85595	784	784	0	24219	By MS/MS	By MS/MS	By MS/MS	By MS/MS	By MS/MS	By MS/MS	By MS/MS	By MS/MS	By MS/MS	By MS/MS	By MS/MS	By MS/MS	By MS/MS	By MS/MS	By matching	2021-02-16	2021-02-06	2021-06-06	2021-06-21	2021-01-25	2021-05-12	2021-08-20	2021-08-06	2021-07-07	2021-02-11	2021-01-18	2021-01-09	2021-05-11	2021-08-02	2021-08-07	560800000	28129000	6969100	12083000	136330000	119980000	34487000	59367000	18229000	34393000	29775000	41628000	20934000	9330600	2243800	6913300	37	15157000	760250	188350	326560	3242800	3684700	932090	1604500	492680	929530	1125100	186850	804730	565770	252180	60643	156411.5	4860576109	1204195344	2087826023	207324909	2355773073	5959216554	1025819713	3149896267	5942849471	7193205103	1194605256	5144954175	3617189273	8688800	7635600	8640100	27211000	38668000	14979000	12364000	7068700	14808000	39591000	15406000	10307000	10990000	0	4085600	1	0	0	8	9	2	5	0	4	5	3	1	1	0	0	39				1804	1106;2157;3309;4673;5102;5849;6314;9476;11356;12901;12985;14494;15696;15705;17814;17815	False;True;True;True;True;True;True;True;True;True;True;True;True;True;True;True	1176;1177;2302;3514;4971;5415;6217;6716;10045;12032;13670;13759;15511;15512;16904;16913;19130;19131	12562;12563;12564;12565;12566;12567;12568;12569;12570;12571;12572;12573;12574;12575;12576;12577;12578;12579;12580;25220;25221;25222;25223;25224;38590;38591;38592;38593;38594;38595;38596;38597;38598;38599;38600;38601;38602;38603;38604;38605;38606;38607;38608;38609;38610;38611;54806;54807;54808;54809;59724;59725;59726;59727;59728;59729;67612;67613;73501;73502;73503;73504;73505;73506;73507;73508;73509;73510;73511;73512;73513;73514;73515;73516;73517;73518;73519;109793;109794;109795;109796;109797;134523;134524;134525;134526;134527;134528;134529;153420;153421;153422;153423;154422;154423;154424;154425;154426;154427;154428;154429;154430;154431;154432;154433;154434;154435;172865;172866;172867;172868;172869;172870;172871;172872;172873;172874;172875;187021;187022;187023;187024;187025;187026;187027;187028;187029;187089;210732;210733;210734;210735;210736;210737;210738;210739;210740;210741	8526;8527;8528;8529;8530;8531;8532;8533;8534;8535;8536;8537;8538;8539;8540;8541;8542;16810;16811;25442;25443;25444;25445;25446;25447;36268;36269;36270;36271;39440;39441;39442;39443;39444;39445;44410;48827;48828;48829;73065;88916;88917;101086;101087;101719;101720;101721;113632;113633;113634;113635;113636;113637;113638;113639;113640;122842;122843;122880;138345;138346	8540;16810;25442;36268;39442;44410;48829;73065;88917;101086;101719;113632;122842;122880;138345;138346	917;1988;1989	39;443;672	-1	Q01813
Q01814	Q01814	22	12	11	Plasma membrane calcium-transporting ATPase 2	ATP2B2	sp|Q01814|AT2B2_HUMAN Plasma membrane calcium-transporting ATPase 2 OS=Homo sapiens OX=9606 GN=ATP2B2 PE=1 SV=2	1	22	12	11	4	2	4	21	16	12	4	9	4	16	18	15	11	4	6	1	1	0	11	7	5	1	5	3	7	9	7	6	1	1	1	1	0	10	7	5	1	5	3	6	8	7	6	1	1	2021-01-20	13	2021-01-12	136.87	1243	1243	0	63919	By matching	By matching	By matching	By MS/MS	By MS/MS	By MS/MS	By matching	By MS/MS	By MS/MS	By MS/MS	By MS/MS	By MS/MS	By MS/MS	By matching	By matching	2021-02-04	2021-03-02	2021-07-03	2021-04-18	2021-02-14	11	4	2021-04-08	2021-08-04	2021-07-13	2021-07-16	2021-01-14	2021-04-10	2021-03-04	2021-09-04	592410000	1269300	621290	0	293750000	51572000	16870000	1993000	13468000	8711000	56474000	71524000	60014000	13106000	743290	2286800	66	8975900	19232	9413.5	0	781390	4450800	255600	30197	204070	131980	1083700	34649	855670	909300	198570	11262	104916	0.183308552	0.08972416	0	7447767738	4242250944	2436234702	0.287820733	1945079873	1257958748	1032921575	0.33025468	8155762705	8666933547	0	0	0	94599000	26404000	9941000	0	11797000	4092100	140170000	39823000	64514000	19472000	0	0	0	0	0	13	7	3	0	2	0	8	7	4	4	0	0	48				1805	528;975;4104;4292;6995;7449;9045;9046;9747;10510;13780;14728;14905;15362;16922;16923;19007;19033;20765;23339;23340;23718	False;True;True;True;True;True;True;True;True;False;True;False;False;True;False;False;False;False;True;False;False;True	556;1038;4379;4575;7435;7915;9591;9592;10328;11149;11150;14597;15864;15865;16061;16552;18188;18189;20399;20425;22262;25008;25009;25406	6089;6090;6091;6092;11175;48088;48089;48090;48091;48092;48093;50375;81272;81273;81274;81275;81276;81277;86456;86457;86458;86459;86460;86461;86462;86463;86464;86465;86466;86467;86468;86469;86470;86471;86472;86473;86474;86475;86476;86477;86478;104726;104727;104728;104729;104730;104731;104732;104733;104734;104735;104736;104737;104738;104739;104740;104741;104742;104743;104744;104745;113462;113463;113464;122612;122613;122614;122615;122616;122617;122618;162905;162906;176025;176026;176027;176028;176029;176030;176031;176032;176033;176034;176035;176036;176037;176038;176039;176040;176041;176042;178003;178004;178005;178006;178007;178008;178009;178010;178011;183227;183228;199719;199720;199721;199722;199723;199724;199725;199726;199727;199728;199729;199730;199731;199732;199733;199734;199735;199736;199737;199738;199739;199740;199741;199742;199743;199744;199745;199746;199747;223228;223229;223230;223231;223232;223233;223234;223235;223236;223237;223238;223239;223434;223435;223436;223437;223438;223439;223440;223441;223442;223443;223444;223445;223446;223447;223448;223449;223450;223451;242362;242363;242364;242365;242366;242367;242368;242369;274536;274537;274538;274539;274540;274541;274542;274543;274544;274545;278475;278476;278477;278478;278479;278480	4191;4192;4193;7637;31906;31907;31908;33318;53945;53946;57321;57322;57323;57324;57325;57326;57327;69683;69684;69685;69686;69687;69688;69689;69690;69691;69692;69693;69694;69695;69696;69697;69698;75696;75697;75698;75699;81822;81823;81824;106855;115435;115436;115437;115438;115439;115440;115441;115442;115443;115444;115445;116765;116766;116767;116768;116769;116770;120229;120230;131031;131032;131033;131034;131035;131036;131037;131038;131039;131040;131041;131042;131043;131044;131045;131046;131047;131048;131049;146392;146393;146394;146395;146396;146528;146529;146530;146531;146532;146533;146534;146535;146536;159136;159137;159138;159139;159140;159141;159142;181165;181166;183729;183730;183731;183732;183733	4193;7637;31906;33318;53945;57322;69688;69697;75696;81822;106855;115439;116765;120229;131032;131046;146392;146528;159136;181165;181166;183731	962;963;1990	4;729;837	-1	Q01814
Q01831	Q01831	5	5	5	DNA repair protein complementing XP-C cells	XPC	sp|Q01831|XPC_HUMAN DNA repair protein complementing XP-C cells OS=Homo sapiens OX=9606 GN=XPC PE=1 SV=4	1	5	5	5	3	2	0	2	2	2	2	1	0	1	1	2	2	4	3	3	2	0	2	2	2	2	1	0	1	1	2	2	4	3	3	2	0	2	2	2	2	1	0	1	1	2	2	4	3	10	10	10	105.95	940	940	0	92032	By MS/MS	By MS/MS		By MS/MS	By MS/MS	By MS/MS	By MS/MS	By matching		By MS/MS	By matching	By MS/MS	By MS/MS	By MS/MS	By MS/MS	2021-09-06	2021-03-03	0	2021-07-03	2021-07-03	2021-06-05	2021-07-03	2	0	2021-04-02	2021-04-02	2021-02-05	2021-05-04	2021-08-06	2021-08-04	116860000	14272000	2592300	0	15888000	13464000	8937500	14552000	3811500	0	2286500	7392300	3540900	4018000	14723000	11385000	45	2596900	317150	57607	0	299190	353060	198610	323390	84701	0	164270	253000	50812	78686	89289	327170	208229.5	1523079103	0.276651483	0	1436828115	1695533054	0.953803376	1553046038	0.406767533	0	0.788889182	1215005559	0.244019219	0.377881136	0	12976000	0	0	0	0	0	0	0	0	0	0	0	19271000	11512000	2	1	0	2	0	1	1	0	0	1	0	1	1	4	0	14				1806	3769;9608;13644;17634;18358	True;True;True;True;True	4017;10185;14454;18940;19703	44066;44067;44068;44069;44070;44071;44072;111710;111711;161388;161389;161390;161391;161392;161393;161394;161395;161396;161397;161398;208639;208640;208641;216456;216457;216458;216459;216460	29249;29250;29251;29252;29253;74449;105893;105894;136882;136883;136884;142021;142022;142023	29250;74449;105893;136884;142023			-1	Q01831
Q01844	Q01844	4	4	4	RNA-binding protein EWS	EWSR1	sp|Q01844|EWS_HUMAN RNA-binding protein EWS OS=Homo sapiens OX=9606 GN=EWSR1 PE=1 SV=1	1	4	4	4	4	4	3	4	4	4	4	4	3	2	4	3	3	4	3	4	4	3	4	4	4	4	4	3	2	4	3	3	4	3	4	4	3	4	4	4	4	4	3	2	4	3	3	4	3	2021-01-08	2021-01-08	2021-01-08	68477	656	656	0	36008	By MS/MS	By MS/MS	By MS/MS	By MS/MS	By MS/MS	By MS/MS	By MS/MS	By MS/MS	By MS/MS	By MS/MS	By MS/MS	By MS/MS	By MS/MS	By MS/MS	By MS/MS	2021-01-08	2021-01-08	2021-04-04	2021-01-08	2021-01-08	2021-01-08	2021-01-08	2021-01-08	2021-01-08	2021-04-04	2021-01-08	2021-01-08	2021-04-04	2021-01-08	2021-01-08	854160000	71845000	30780000	42446000	128040000	58296000	65727000	115560000	119740000	33422000	5948800	48634000	23801000	17111000	41285000	51525000	23	37137000	3123700	1338200	1845500	2534600	5567100	2857700	5024200	5205900	1453100	2114500	2240200	258640	1034800	743970	1795000	1269485	2460604103	1054128249	1453739115	1996557659	4385321607	2251070316	3957667873	410079678	1144637392	1665636065	1764652595	0.203736161	0.815133696	60180000	48593000	48083000	59222000	37222000	51266000	62105000	93881000	35898000	27892000	45152000	38869000	43705000	57228000	42365000	6	5	3	5	6	5	7	8	4	2	4	2	1	4	4	66				1807	352;353;6966;16143	True;True;True;True	370;371;7404;17374;17375	4013;4014;4015;4016;4017;4018;4019;4020;4021;4022;4023;4024;4025;4026;4027;4028;4029;4030;4031;4032;4033;4034;4035;4036;4037;4038;4039;4040;4041;4042;4043;4044;4045;80977;80978;80979;80980;80981;80982;80983;80984;80985;80986;80987;80988;80989;80990;80991;191917;191918;191919;191920;191921;191922;191923;191924;191925;191926;191927;191928;191929;191930;191931;191932;191933;191934;191935;191936;191937	2777;2778;2779;2780;2781;2782;2783;2784;2785;2786;2787;2788;2789;2790;2791;2792;2793;2794;2795;2796;2797;2798;2799;2800;53719;53720;53721;53722;53723;53724;53725;53726;53727;53728;53729;53730;53731;53732;53733;53734;126186;126187;126188;126189;126190;126191;126192;126193;126194;126195;126196;126197;126198;126199;126200;126201;126202;126203;126204;126205;126206;126207;126208;126209;126210;126211;126212	2782;2793;53726;126194	1991	275	-1	Q01844
Q02083	Q02083	1	1	1	N-acylethanolamine-hydrolyzing acid amidase;N-acylethanolamine-hydrolyzing acid amidase subunit alpha;N-acylethanolamine-hydrolyzing acid amidase subunit beta	NAAA	sp|Q02083|NAAA_HUMAN N-acylethanolamine-hydrolyzing acid amidase OS=Homo sapiens OX=9606 GN=NAAA PE=1 SV=3	1	1	1	1	1	1	0	0	1	1	1	1	0	0	1	0	0	0	0	1	1	0	0	1	1	1	1	0	0	1	0	0	0	0	1	1	0	0	1	1	1	1	0	0	1	0	0	0	0	2021-07-04	2021-07-04	2021-07-04	40066	359	359	0.00063271	20164	By MS/MS	By MS/MS			By MS/MS	By MS/MS	By MS/MS	By matching			By matching					2021-07-04	2021-07-04	0	0	2021-07-04	2021-07-04	2021-07-04	2021-07-04	0	0	2021-07-04	0	0	0	0	35807000	1928200	3846600	0	0	6247800	6249600	8573800	6647900	0	0	2312900	0	0	0	0	20	1790300	96409	192330	0	312390	0	312480	428690	332400	0	115640	0	0	0	0	0	0	#DIV/0!	#DIV/0!	#DIV/0!	#DIV/0!	#DIV/0!	#DIV/0!	#DIV/0!	#DIV/0!	#DIV/0!	#DIV/0!	#DIV/0!	#DIV/0!	#DIV/0!	0	0	0	0	0	0	0	0	0	0	0	0	0	0	0	0	0	0	0	0	1	1	0	0	0	0	0	0	0	0	2				1809	20510	TRUE	21988	239715;239716;239717;239718;239719;239720;239721	157400;157401	157401			-1	Q02083
Q02156	Q02156	1	1	1	Protein kinase C epsilon type	PRKCE	sp|Q02156|KPCE_HUMAN Protein kinase C epsilon type OS=Homo sapiens OX=9606 GN=PRKCE PE=1 SV=1	1	1	1	1	0	0	0	1	0	0	0	0	0	1	0	0	0	0	0	0	0	0	1	0	0	0	0	0	1	0	0	0	0	0	0	0	0	1	0	0	0	0	0	1	0	0	0	0	0	2021-08-02	2021-08-02	2021-08-02	83673	737	737	0.00033256	23878				By MS/MS						By matching						0	0	0	2021-08-02	0	0	0	0	0	2021-08-02	0	0	0	0	0	4007500	0	0	0	3545000	0	0	0	0	0	462490	0	0	0	0	0	46	87120	0	0	0	0	77066	0	0	0	0	0	0	10054	0	0	0	0	#DIV/0!	#DIV/0!	#DIV/0!	#DIV/0!	#DIV/0!	#DIV/0!	#DIV/0!	#DIV/0!	#DIV/0!	#DIV/0!	#DIV/0!	#DIV/0!	#DIV/0!	0	0	0	0	0	0	0	0	0	0	0	0	0	0	0	0	0	0	1	0	0	0	0	0	0	0	0	0	0	0	1				1810	12222	TRUE	12960	145240;145241	95998	95998			-1	Q02156
Q02218	Q02218	9	9	7	2-oxoglutarate dehydrogenase, mitochondrial	OGDH	sp|Q02218|ODO1_HUMAN 2-oxoglutarate dehydrogenase, mitochondrial OS=Homo sapiens OX=9606 GN=OGDH PE=1 SV=3	1	9	9	7	5	6	5	6	9	5	7	3	5	6	9	6	5	4	5	5	6	5	6	9	5	7	3	5	6	9	6	5	4	5	5	5	4	5	7	5	6	2	4	4	7	4	4	3	4	2021-06-12	2021-06-12	2021-04-10	115.93	1023	1023	0	17659	By MS/MS	By MS/MS	By MS/MS	By MS/MS	By MS/MS	By MS/MS	By MS/MS	By matching	By MS/MS	By MS/MS	By MS/MS	By MS/MS	By MS/MS	By MS/MS	By MS/MS	7	2021-09-06	2021-06-05	2021-03-08	2021-06-12	2021-05-06	2021-04-09	2021-04-03	2021-08-05	2021-06-07	2021-06-12	2021-08-06	2021-06-05	2021-09-03	2021-02-07	342270000	9517500	18562000	23915000	36597000	62972000	13607000	32848000	10422000	29771000	12783000	37862000	21201000	8033600	6265400	17915000	50	6845500	190350	371240	478300	1259400	731940	272140	656970	208450	595430	757240	358300	255660	424030	160670	125310	142990	1331211973	2596265473	334498916	8807608924	5118819498	1903210015	4594517099	1457794251	4164137352	5295754948	2505769634	17879572	296545213	8587400	13375000	14500000	14028000	19753000	10602000	9873700	9086800	13850000	32310000	16733000	23693000	10497000	9648700	13705000	2	2	1	3	8	2	2	0	1	3	5	2	0	1	3	35				1811	3396;9214;12516;13869;15634;19036;19987;22009;23534	True;True;True;True;True;True;True;True;True	3615;9771;13268;14689;16838;20428;21433;23587;25210	39809;39810;39811;39812;39813;39814;39815;39816;39817;39818;39819;39820;39821;39822;39823;39824;106501;106502;106503;106504;106505;149091;149092;149093;149094;149095;149096;149097;149098;149099;149100;149101;149102;163942;163943;163944;163945;163946;186394;186395;186396;186397;223463;223464;223465;223466;223467;223468;223469;223470;223471;223472;223473;223474;234092;234093;234094;234095;234096;234097;234098;234099;234100;234101;234102;234103;234104;234105;234106;234107;234108;234109;234110;234111;234112;234113;234114;234115;258783;258784;258785;258786;258787;258788;258789;258790;258791;258792;258793;258794;258795;258796;276334;276335;276336;276337;276338;276339	26339;26340;26341;70754;98153;98154;98155;98156;98157;98158;98159;98160;98161;98162;107479;107480;122428;122429;146540;146541;146542;146543;153759;153760;153761;153762;171192;171193;171194;171195;182376;182377;182378;182379;182380;182381	26340;70754;98153;107480;122428;146542;153759;171192;182377	1993	921	-1	Q02218
Q02246	Q02246	3	3	3	Contactin-2	CNTN2	sp|Q02246|CNTN2_HUMAN Contactin-2 OS=Homo sapiens OX=9606 GN=CNTN2 PE=1 SV=1	1	3	3	3	0	0	0	2	1	0	1	0	0	3	0	1	1	0	0	0	0	0	2	1	0	1	0	0	3	0	1	1	0	0	0	0	0	2	1	0	1	0	0	3	0	1	1	0	0	2021-06-03	2021-06-03	2021-06-03	113.39	1040	1040	0	35515				By MS/MS	By matching		By MS/MS			By MS/MS		By matching	By matching			0	0	0	2021-02-02	2021-03-01	0	2021-03-01	0	0	2021-06-03	0	2021-01-01	2021-03-01	0	0	14222000	0	0	0	6328000	2180500	0	2484100	0	0	1552100	0	1093800	583470	0	0	60	237030	0	0	0	36342	105470	0	41402	0	0	0	0	25868	18229	9724.6	0	4862.3	0	0	0	7474240586	2169138062	0	8514900356	0	0	0	0	5320115994	3749048804	0	0	0	4670100	0	0	0	0	0	4238900	0	0	0	0	0	0	0	0	2	0	0	0	0	0	1	0	0	0	0	0	3				1812	9561;22028;23084	True;True;True	10136;23606;24743	111142;111143;111144;258978;258979;258980;258981;271510;271511	74122;171305;179173	74122;171305;179173			-1	Q02246
Q02252	Q02252	7	7	7	Methylmalonate-semialdehyde dehydrogenase [acylating], mitochondrial	ALDH6A1	sp|Q02252|MMSA_HUMAN Methylmalonate-semialdehyde dehydrogenase [acylating], mitochondrial OS=Homo sapiens OX=9606 GN=ALDH6A1 PE=1 SV=2	1	7	7	7	2	5	3	5	5	5	5	3	3	5	6	7	4	4	5	2	5	3	5	5	5	5	3	3	5	6	7	4	4	5	2	5	3	5	5	5	5	3	3	5	6	7	4	4	5	2021-09-18	2021-09-18	2021-09-18	57839	535	535	0	18044	By matching	By MS/MS	By MS/MS	By MS/MS	By MS/MS	By MS/MS	By MS/MS	By matching	By MS/MS	By MS/MS	By MS/MS	By MS/MS	By MS/MS	By MS/MS	By MS/MS	2021-02-05	15	2021-07-07	2021-04-11	15	2021-04-11	15	2021-07-07	11	11	2021-08-16	2021-09-18	2021-07-09	2021-05-09	2021-06-11	460760000	14429000	16615000	23063000	93691000	44441000	34949000	29252000	19464000	40131000	13774000	46003000	43941000	9035500	8671100	23303000	32	14399000	450910	519230	720710	1388800	2927800	1092100	914130	608260	1254100	1437600	728220	430440	1373200	282360	270970	276665	1629804999	1876746245	2604991596	5019789276	1058247339	3947373177	3304104242	2198543365	4532918873	5196175881	2632136338	1555816601	4963403394	10970000	13508000	22931000	26124000	19335000	16635000	10877000	14996000	14627000	27076000	17608000	25949000	16966000	12422000	12848000	0	3	1	4	3	2	2	0	0	4	4	3	0	0	3	29				1813	783;867;4463;15027;16287;20151;22467	True;True;True;True;True;True;True	834;925;4754;16190;16191;17524;21600;24087	9064;9065;9066;9067;9068;9069;9070;9071;9072;9073;9074;9075;9076;10007;10008;10009;10010;10011;10012;10013;10014;10015;10016;10017;10018;10019;10020;52274;52275;52276;52277;52278;52279;52280;52281;52282;179296;179297;179298;179299;179300;179301;193504;193505;193506;193507;193508;193509;193510;236096;236097;236098;236099;264224;264225;264226;264227;264228;264229;264230;264231;264232;264233;264234;264235;264236;264237;264238;264239;264240;264241;264242;264243;264244;264245;264246;264247;264248;264249;264250;264251;264252;264253	6187;6188;6189;6190;6191;6192;6193;6194;6195;6196;6197;6827;6828;6829;6830;6831;6832;6833;34553;34554;34555;117658;117659;127212;127213;155065;155066;174587;174588;174589;174590	6188;6827;34554;117659;127212;155065;174588	1994	293	-1	Q02252
Q02318	Q02318	1	1	1	Sterol 26-hydroxylase, mitochondrial	CYP27A1	sp|Q02318|CP27A_HUMAN Sterol 26-hydroxylase, mitochondrial OS=Homo sapiens OX=9606 GN=CYP27A1 PE=1 SV=1	1	1	1	1	1	0	1	0	1	0	0	0	0	0	0	0	0	0	0	1	0	1	0	1	0	0	0	0	0	0	0	0	0	0	1	0	1	0	1	0	0	0	0	0	0	0	0	0	0	2021-03-02	2021-03-02	2021-03-02	60234	531	531	0.00948	11205	By MS/MS		By MS/MS		By MS/MS											2021-03-02	0	2021-03-02	0	2021-03-02	0	0	0	0	0	0	0	0	0	0	27755000	1285300	0	2338700	0	24131000	0	0	0	0	0	0	0	0	0	0	29	957080	44321	0	80645	832110	0	0	0	0	0	0	0	0	0	0	0	0	#DIV/0!	#DIV/0!	#DIV/0!	#DIV/0!	#DIV/0!	#DIV/0!	#DIV/0!	#DIV/0!	#DIV/0!	#DIV/0!	#DIV/0!	#DIV/0!	#DIV/0!	0	0	0	0	0	0	0	0	0	0	0	0	0	0	0	1	0	0	0	1	0	0	0	0	0	0	0	0	0	0	2				1814	2234	TRUE	2386	26196;26197;26198	17515;17516;17517	17515			-1	Q02318
Q02338	Q02338	1	1	1	D-beta-hydroxybutyrate dehydrogenase, mitochondrial	BDH1	sp|Q02338|BDH_HUMAN D-beta-hydroxybutyrate dehydrogenase, mitochondrial OS=Homo sapiens OX=9606 GN=BDH1 PE=1 SV=3	1	1	1	1	0	0	0	1	1	0	0	0	0	0	1	1	0	0	1	0	0	0	1	1	0	0	0	0	0	1	1	0	0	1	0	0	0	1	1	0	0	0	0	0	1	1	0	0	1	2021-06-07	2021-06-07	2021-06-07	38157	343	343	0.0028531	1383				By MS/MS	By MS/MS						By MS/MS	By MS/MS			By MS/MS	0	0	0	2021-06-07	2021-06-07	0	0	0	0	0	2021-06-07	2021-06-07	0	0	2021-06-07	11701000	0	0	0	2119500	2756600	0	0	0	0	0	1565600	2718100	0	0	2541600	21	557210	0	0	0	131270	100930	0	0	0	0	74551	121030	0	129430	0	0	0	#DIV/0!	#DIV/0!	#DIV/0!	#DIV/0!	#DIV/0!	#DIV/0!	#DIV/0!	#DIV/0!	#DIV/0!	#DIV/0!	#DIV/0!	#DIV/0!	#DIV/0!	0	0	0	0	0	0	0	0	0	0	0	0	0	0	0	0	0	0	1	1	0	0	0	0	0	0	1	0	0	0	3				1815	22929	TRUE	24578	269696;269697;269698;269699;269700	178018;178019;178020	178020			-1	Q02338
Q02413	Q02413	11	11	11	Desmoglein-1	DSG1	sp|Q02413|DSG1_HUMAN Desmoglein-1 OS=Homo sapiens OX=9606 GN=DSG1 PE=1 SV=2	1	11	11	11	0	0	8	1	9	1	0	0	0	6	0	0	0	0	1	0	0	8	1	9	1	0	0	0	6	0	0	0	0	1	0	0	8	1	9	1	0	0	0	6	0	0	0	0	1	2021-06-13	2021-06-13	2021-06-13	113.75	1049	1049	0	21851			By MS/MS	By matching	By MS/MS	By matching				By MS/MS					By matching	0	0	2021-02-11	2021-07-01	2021-04-11	2021-08-01	0	0	0	2021-03-08	0	0	0	0	2021-05-01	85637000	0	0	33650000	3826300	31274000	1764700	0	0	0	13274000	0	0	0	0	1847500	44	1946300	0	0	764780	710760	86962	40108	0	0	0	0	41989	301690	0	0	0	0	#DIV/0!	#DIV/0!	#DIV/0!	#DIV/0!	#DIV/0!	#DIV/0!	#DIV/0!	#DIV/0!	#DIV/0!	#DIV/0!	#DIV/0!	#DIV/0!	#DIV/0!	0	0	18822000	0	15421000	0	0	0	0	25421000	0	0	0	0	0	0	0	6	0	7	0	0	0	0	6	0	0	0	0	0	19				1816	5144;5399;5530;10121;16207;21140;21141;21754;21938;24064;24235	True;True;True;True;True;True;True;True;True;True;True	5472;5746;5885;10740;17443;22657;22658;23307;23506;25775;25953	60315;62940;62941;62942;64243;64244;64245;118275;118276;192635;247769;247770;255215;255216;255217;255218;257740;257741;257742;257743;282620;282621;284789;284790;284791;284792	39834;41472;41473;42274;78983;78984;126669;163638;163639;168821;168822;168823;170587;186546;186547;188183;188184;188185;188186	39834;41472;42274;78984;126669;163638;163639;168822;170587;186547;188183	1995;1996;1997;1998	208;398;425;642	-1	Q02413
Q02447	Q02447	1	1	1	Transcription factor Sp3	SP3	sp|Q02447|SP3_HUMAN Transcription factor Sp3 OS=Homo sapiens OX=9606 GN=SP3 PE=1 SV=3	1	1	1	1	1	1	0	1	1	1	1	1	1	1	1	1	1	1	0	1	1	0	1	1	1	1	1	1	1	1	1	1	1	0	1	1	0	1	1	1	1	1	1	1	1	1	1	1	0	2021-02-02	2021-02-02	2021-02-02	81924	781	781	0	31938	By MS/MS	By matching		By MS/MS	By matching	By matching	By matching	By MS/MS	By matching	By MS/MS	By MS/MS	By matching	By MS/MS	By matching		2021-02-02	2021-02-02	0	2021-02-02	2021-02-02	2021-02-02	2021-02-02	2021-02-02	2021-02-02	2021-02-02	2021-02-02	2021-02-02	2021-02-02	2021-02-02	0	57529000	3185300	1256100	0	8228900	7599400	4879300	7401400	8534300	5216300	1129400	7510800	1527700	866910	193350	0	14	4109200	227520	89721	0	542810	587780	348520	528670	609590	372590	536480	0	80669	109120	61922	13811	37866.5	600847715	2369403034	0	1433483422	1552242748	920391375	1396141708	1609839832	9839567956	1416766799	0	2130352686	2881702824	0	0	0	0	6953800	0	0	11922000	0	0	9914300	4049900	0	0	0	1	0	0	1	0	0	0	2	0	0	2	0	1	0	0	7				1817	22769	TRUE	24408	267728;267729;267730;267731;267732;267733;267734;267735;267736;267737;267738;267739;267740;267741;267742;267743;267744	176854;176855;176856;176857;176858;176859;176860	176856			-1	Q02447
Q02539	Q02539	7	1	1	Histone H1.1	HIST1H1A	sp|Q02539|H11_HUMAN Histone H1.1 OS=Homo sapiens OX=9606 GN=H1-1 PE=1 SV=3	1	7	1	1	5	4	5	5	5	6	5	6	5	5	5	5	5	5	5	0	0	0	0	0	0	0	1	0	0	0	0	1	0	0	0	0	0	0	0	0	0	1	0	0	0	0	1	0	0	2021-09-27	2021-03-09	2021-03-09	21842	215	215	0.0092567	1138	By matching	By matching	By matching	By matching	By matching	By matching	By matching	By MS/MS	By matching	By matching	By matching	By matching	By matching	By matching	By matching	13	13	13	13	13	2021-06-18	13	2021-03-22	13	13	13	13	2021-03-22	13	13	5864600	0	0	0	0	0	0	0	2826700	0	0	0	0	3037900	0	0	10	586460	0	0	0	0	0	0	0	282670	0	0	0	0	0	303790	0	151895	0	0	0	0	0	0	0	1860956582	0	0	0	0	0	0	0	0	0	0	0	0	0	0	0	0	0	0	0	0	0	0	0	0	0	0	0	2	0	0	0	0	0	0	0	2				1818	1216;1217;8237;10540;10541;10829;18472	False;False;False;False;False;True;False	1294;1295;8748;11180;11181;11479;19822	13972;13973;13974;13975;13976;13977;13978;13979;13980;13981;13982;13983;13984;13985;13986;13987;13988;13989;13990;13991;13992;13993;13994;13995;13996;13997;13998;13999;14000;14001;14002;14003;14004;14005;14006;14007;14008;14009;14010;14011;14012;14013;14014;14015;14016;14017;14018;14019;14020;14021;14022;14023;14024;14025;95160;123026;123027;123028;123029;123030;123031;123032;123033;123034;123035;123036;123037;123038;123039;123040;123041;123042;123043;123044;123045;123046;123047;123048;123049;123050;123051;123052;123053;123054;123055;123056;123057;123058;123059;123060;123061;123062;123063;123064;123065;123066;123067;123068;123069;123070;123071;123072;123073;123074;123075;123076;123077;123078;123079;123080;126883;126884;217534;217535;217536;217537;217538;217539;217540;217541;217542;217543;217544;217545;217546;217547;217548;217549;217550;217551;217552;217553;217554;217555;217556;217557;217558;217559;217560;217561;217562;217563;217564;217565;217566;217567;217568;217569;217570;217571;217572;217573;217574;217575;217576;217577;217578	9334;9335;9336;9337;9338;9339;9340;9341;9342;9343;9344;9345;9346;9347;9348;9349;9350;9351;9352;9353;9354;9355;9356;9357;9358;9359;9360;9361;9362;9363;9364;9365;9366;9367;9368;9369;9370;9371;9372;9373;9374;9375;9376;9377;9378;9379;9380;9381;9382;9383;9384;9385;9386;9387;9388;9389;9390;9391;9392;9393;9394;9395;9396;9397;9398;9399;9400;9401;9402;9403;9404;9405;9406;9407;9408;9409;9410;9411;9412;9413;9414;9415;9416;9417;9418;9419;9420;9421;9422;9423;9424;9425;9426;62742;82025;82026;82027;82028;82029;82030;82031;82032;82033;82034;82035;82036;82037;82038;82039;82040;82041;82042;82043;82044;82045;82046;82047;82048;82049;82050;82051;82052;82053;82054;82055;82056;82057;82058;82059;84401;84402;142694;142695;142696;142697;142698;142699;142700;142701	9339;9426;62742;82047;82059;84401;142697			-1	Q02539
Q02543	Q02543	1	1	1	60S ribosomal protein L18a	RPL18A	sp|Q02543|RL18A_HUMAN 60S ribosomal protein L18a OS=Homo sapiens OX=9606 GN=RPL18A PE=1 SV=2	1	1	1	1	1	1	1	1	1	1	1	0	1	0	1	0	0	0	1	1	1	1	1	1	1	1	0	1	0	1	0	0	0	1	1	1	1	1	1	1	1	0	1	0	1	0	0	0	1	2021-07-05	2021-07-05	2021-07-05	20762	176	176	0.0011987	16383	By MS/MS	By matching	By MS/MS	By MS/MS	By MS/MS	By MS/MS	By MS/MS		By MS/MS		By MS/MS				By MS/MS	2021-07-05	2021-07-05	2021-07-05	2021-07-05	2021-07-05	2021-07-05	2021-07-05	0	2021-07-05	0	2021-07-05	0	0	0	2021-07-05	23326000	2167500	968940	2579300	2652200	2089700	5172900	5317700	0	1567900	0	809850	0	0	0	0	13	1794300	166730	74534	198410	160750	204020	397920	409050	0	120610	62296	0	0	0	0	0	0	#DIV/0!	#DIV/0!	#DIV/0!	#DIV/0!	#DIV/0!	#DIV/0!	#DIV/0!	#DIV/0!	#DIV/0!	#DIV/0!	#DIV/0!	#DIV/0!	#DIV/0!	0	0	0	0	0	0	0	0	0	0	0	0	0	0	0	2	0	0	2	2	0	2	0	1	0	0	0	0	0	1	10				1819	9258	TRUE	9817	107084;107085;107086;107087;107088;107089;107090;107091;107092;107093;107094;107095;107096;107097;107098	71159;71160;71161;71162;71163;71164;71165;71166;71167;71168	71164			-1	Q02543
Q02556	Q02556	6	6	6	Interferon regulatory factor 8	IRF8	sp|Q02556|IRF8_HUMAN Interferon regulatory factor 8 OS=Homo sapiens OX=9606 GN=IRF8 PE=1 SV=2	1	6	6	6	4	3	0	5	3	4	5	3	1	3	4	3	4	4	5	4	3	0	5	3	4	5	3	1	3	4	3	4	4	5	4	3	0	5	3	4	5	3	1	3	4	3	4	4	5	2021-05-15	2021-05-15	2021-05-15	48356	426	426	0	1966-12-01	By MS/MS	By MS/MS		By MS/MS	By MS/MS	By MS/MS	By MS/MS	By MS/MS	By matching	By MS/MS	By MS/MS	By MS/MS	By MS/MS	By MS/MS	By MS/MS	2021-01-10	2021-02-08	0	2021-07-12	2021-02-08	2021-01-10	2021-07-12	2021-08-06	2021-06-02	2021-05-07	2021-08-10	2021-02-08	2021-08-10	2021-01-10	2021-02-12	184060000	13341000	5226000	0	27683000	10959000	17857000	23605000	9364800	3463400	2486300	13758000	6578200	8294700	9148300	32301000	27	6817200	494120	193560	0	405880	1025300	661360	874240	346850	128280	509560	1196300	92086	243640	307210	338830	323020	1529688564	0.599219863	0	1256516624	3174106866	2047427404	2706457804	1073772522	0.397127113	1577487462	3703485852	0.285078323	0.754256702	8626900	6808600	0	8064600	6502600	11287000	8020500	6785600	0	7492300	9418700	8090400	13682000	10911000	16539000	3	3	0	3	3	4	4	2	0	0	4	1	3	1	4	35				1820	2807;5037;10386;12294;14103;18604	True;True;True;True;True;True	2984;5350;11022;13038;14937;19978	32882;32883;32884;32885;32886;32887;32888;32889;32890;32891;59068;59069;59070;59071;59072;59073;121168;121169;121170;121171;121172;121173;121174;146131;166676;166677;166678;166679;166680;166681;166682;166683;166684;166685;166686;166687;166688;166689;219072;219073;219074;219075;219076;219077;219078;219079;219080;219081;219082;219083;219084	22084;22085;22086;22087;22088;22089;22090;22091;39002;39003;39004;39005;80811;80812;80813;96523;109360;109361;109362;109363;109364;109365;109366;143611;143612;143613;143614;143615;143616;143617;143618;143619;143620;143621;143622	22084;39005;80812;96523;109363;143616			-1	Q02556
Q02750	Q02750	12	12	10	Dual specificity mitogen-activated protein kinase kinase 1	MAP2K1	sp|Q02750|MP2K1_HUMAN Dual specificity mitogen-activated protein kinase kinase 1 OS=Homo sapiens OX=9606 GN=MAP2K1 PE=1 SV=2	1	12	12	10	8	8	5	9	10	8	8	7	8	8	8	8	8	7	7	8	8	5	9	10	8	8	7	8	8	8	8	8	7	7	6	6	4	7	8	6	6	6	7	6	6	6	6	5	6	32.6	32.6	2021-05-27	43439	393	393	0	34623	By MS/MS	By MS/MS	By MS/MS	By MS/MS	By MS/MS	By MS/MS	By MS/MS	By MS/MS	By MS/MS	By MS/MS	By MS/MS	By MS/MS	By MS/MS	By MS/MS	By MS/MS	2021-08-18	2021-07-26	2021-02-14	2021-08-18	2021-04-22	27	2021-06-20	2021-08-14	2021-09-22	2021-02-23	2021-06-20	2021-02-23	2021-07-25	2021-09-22	2021-09-22	978950000	45307000	39855000	24173000	166310000	157760000	76960000	111720000	59553000	65115000	21236000	61487000	50396000	18694000	23083000	57297000	21	46616000	2157500	1897800	1151100	7512300	7919500	3664700	5320200	2835900	3100700	2927900	2728400	1011300	2399800	890170	1099200	994685	2169028386	1907940705	1157250788	7552441225	7961817058	3684281959	5348627958	2851053349	3117268281	2943544941	2742978933	1016703781	2412623092	22697000	23434000	15324000	40945000	45453000	31282000	34707000	23650000	22874000	38985000	28427000	32104000	21100000	26453000	26106000	3	2	1	7	11	7	6	3	3	4	3	4	1	2	4	61				1821	3796;9904;10102;10832;10867;10868;11651;11701;13078;19435;21775;22863	True;True;True;True;True;True;True;True;True;True;True;True	4048;10509;10718;11482;11518;11519;12356;12411;13856;20842;23328;24509	44322;44323;44324;44325;44326;44327;44328;44329;44330;44331;44332;44333;44334;44335;44336;44337;44338;44339;44340;44341;44342;44343;44344;44345;44346;44347;44348;44349;44350;115671;115672;115673;115674;115675;115676;115677;115678;115679;115680;117982;117983;126910;126911;126912;126913;126914;126915;126916;126917;127360;127361;127362;127363;127364;127365;127366;127367;127368;127369;127370;127371;127372;127373;127374;127375;127376;127377;127378;127379;127380;127381;127382;127383;127384;127385;127386;127387;127388;138072;138073;138074;138075;138076;138077;138078;138079;138080;138081;138082;138731;138732;155284;155285;155286;155287;155288;155289;155290;155291;227708;227709;227710;227711;227712;227713;227714;227715;227716;227717;227718;227719;227720;227721;227722;227723;255390;255391;255392;255393;255394;255395;255396;255397;255398;255399;255400;255401;255402;255403;255404;255405;255406;255407;255408;255409;255410;255411;255412;255413;255414;255415;255416;255417;268892;268893;268894;268895;268896;268897;268898;268899;268900;268901	29421;29422;29423;29424;29425;29426;29427;29428;77233;77234;78738;84413;84414;84415;84416;84417;84418;84419;84676;84677;84678;84679;84680;84681;84682;84683;84684;84685;84686;91117;91118;91119;91120;91585;91586;102246;102247;102248;102249;102250;102251;149407;149408;149409;149410;149411;168954;168955;168956;168957;168958;168959;168960;168961;168962;168963;168964;168965;168966;168967;168968;168969;177545	29421;77233;78738;84419;84677;84685;91119;91586;102250;149407;168958;177545	1999	230	-1	Q02750
Q02790	Q02790	9	9	9	Peptidyl-prolyl cis-trans isomerase FKBP4;Peptidyl-prolyl cis-trans isomerase FKBP4, N-terminally processed	FKBP4	sp|Q02790|FKBP4_HUMAN Peptidyl-prolyl cis-trans isomerase FKBP4 OS=Homo sapiens OX=9606 GN=FKBP4 PE=1 SV=3	1	9	9	9	6	4	4	7	8	5	8	5	4	4	5	4	5	4	7	6	4	4	7	8	5	8	5	4	4	5	4	5	4	7	6	4	4	7	8	5	8	5	4	4	5	4	5	4	7	2021-04-29	2021-04-29	2021-04-29	51804	459	459	0	24777	By MS/MS	By MS/MS	By MS/MS	By MS/MS	By MS/MS	By MS/MS	By MS/MS	By MS/MS	By MS/MS	By MS/MS	By MS/MS	By MS/MS	By MS/MS	By MS/MS	By MS/MS	2021-06-19	2021-01-13	2021-01-13	2021-09-22	2021-07-27	2021-09-17	2021-05-27	2021-09-15	2021-06-12	2021-09-13	2021-06-17	2021-09-13	2021-04-17	2021-02-14	2021-07-25	753360000	64020000	24675000	27729000	139090000	108290000	35278000	119710000	44613000	28542000	20492000	36125000	10855000	22965000	20238000	50745000	34	22158000	1882900	725720	815570	3185100	4090800	1037600	3520800	1312200	839470	1062500	1492500	602700	319260	675440	595240	635340	2963610036	1142254541	1283674883	5013221267	6438757201	163314131	5541599773	2065350836	1321292536	1672332924	2349135896	0.948625933	0.502502597	52219000	40602000	32263000	57275000	66443000	34257000	66112000	39669000	18809000	61685000	30314000	26110000	53201000	31173000	35006000	6	4	4	9	8	4	12	3	1	3	5	1	2	1	7	70				1822	561;1306;2217;6028;6070;7087;17053;18571;22332	True;True;True;True;True;True;True;True;True	591;592;1392;2367;2368;6407;6450;7529;18324;19944;23932	6400;6401;6402;6403;6404;6405;6406;6407;6408;6409;6410;6411;6412;6413;6414;6415;6416;6417;6418;6419;6420;6421;6422;6423;6424;6425;6426;6427;6428;6429;6430;6431;6432;6433;6434;6435;6436;6437;6438;6439;6440;6441;6442;6443;6444;6445;6446;15007;15008;15009;15010;15011;15012;15013;15014;15015;15016;15017;15018;15019;15020;15021;15022;25973;25974;25975;25976;25977;25978;25979;25980;25981;25982;25983;69677;70080;70081;70082;70083;70084;70085;70086;70087;70088;82248;82249;82250;82251;82252;82253;201172;201173;201174;201175;201176;201177;218654;218655;218656;218657;218658;218659;218660;218661;218662;218663;218664;218665;218666;218667;218668;262732;262733;262734;262735	4423;4424;4425;4426;4427;4428;4429;4430;4431;4432;4433;4434;4435;4436;4437;4438;4439;4440;4441;4442;4443;4444;4445;4446;4447;4448;4449;4450;4451;4452;4453;4454;4455;4456;10008;10009;10010;10011;10012;10013;10014;17352;17353;17354;17355;17356;17357;17358;17359;17360;17361;17362;45874;46117;46118;46119;46120;46121;46122;46123;46124;46125;54544;54545;54546;131907;143355;143356;143357;143358;143359;173675;173676	4427;10014;17355;45874;46121;54544;131907;143355;173675	2000;2001	20;440	-1	Q02790
Q02809	Q02809	2	2	2	Procollagen-lysine,2-oxoglutarate 5-dioxygenase 1	PLOD1	sp|Q02809|PLOD1_HUMAN Procollagen-lysine,2-oxoglutarate 5-dioxygenase 1 OS=Homo sapiens OX=9606 GN=PLOD1 PE=1 SV=2	1	2	2	2	0	1	1	0	1	1	0	0	0	0	0	0	1	0	2	0	1	1	0	1	1	0	0	0	0	0	0	1	0	2	0	1	1	0	1	1	0	0	0	0	0	0	1	0	2	4	4	4	83549	727	727	0.0017508	14931		By MS/MS	By matching		By matching	By matching							By matching		By MS/MS	0	2021-05-02	2021-05-02	0	2021-05-02	2021-05-02	0	0	0	0	0	0	2021-05-02	0	4	14012000	0	1608300	2192900	0	2827300	931120	0	0	0	0	0	0	1384900	0	5067300	47	298120	0	34219	46656	60156	0	19811	0	0	0	0	107810	0	0	29466	0	14733	0	2322609109	3166768479	4083078803	0	1344668431	0	0	0	0	7317586371	0	0	0	0	0	0	0	0	0	0	0	0	0	0	0	0	0	0	0	0	0	0	0	0	0	0	0	0	0	0	0	2	2				1823	1942;17663	True;True	2076;18971	22768;22769;22770;22771;22772;22773;208973	15159;137115	15159;137115			-1	Q02809
Q02818	Q02818	20	20	19	Nucleobindin-1	NUCB1	sp|Q02818|NUCB1_HUMAN Nucleobindin-1 OS=Homo sapiens OX=9606 GN=NUCB1 PE=1 SV=4	1	20	20	19	16	14	17	14	15	13	18	15	14	10	19	17	14	17	15	16	14	17	14	15	13	18	15	14	10	19	17	14	17	15	15	13	16	13	14	12	17	14	13	9	18	16	13	16	15	50.3	50.3	48.6	53879	461	461	0	40606	By MS/MS	By MS/MS	By MS/MS	By MS/MS	By MS/MS	By MS/MS	By MS/MS	By MS/MS	By MS/MS	By MS/MS	By MS/MS	By MS/MS	By MS/MS	By MS/MS	By MS/MS	36.7	33.2	39.5	32.8	34.3	2021-04-30	44.3	34.1	33.8	2021-03-21	46.4	39.3	2021-03-29	40.8	35.8	1799500000	71385000	55136000	155920000	192540000	101590000	123980000	231470000	174860000	178940000	30018000	136130000	87755000	50830000	70582000	138350000	30	59982000	2379500	1837900	5197200	3386200	6417900	4132600	7715700	5828700	5964500	4537600	4611800	1000600	2925200	1694300	2352700	2023500	117593279	0.908277737	2568421053	1673437114	3171682728	204230294	3813046701	2880504077	2947615518	2242451198	2279120336	0.494489745	1445614035	28297000	36072000	42453000	33713000	27556000	47729000	40293000	50017000	52299000	34263000	39838000	40364000	41895000	38606000	39114000	6	7	10	9	5	10	10	6	7	4	8	7	9	14	10	122				1824	1667;3167;3206;4846;5839;6057;6223;13003;13115;13586;14041;14223;14883;17041;19837;20126;22554;23885;23886;23935	True;True;True;True;True;True;True;True;True;True;True;True;True;True;True;True;True;True;True;True	1788;3364;3404;5151;6207;6436;6621;13778;13894;14394;14873;15086;16039;18312;21273;21575;24180;25582;25583;25634	19648;19649;19650;19651;19652;19653;19654;19655;19656;19657;19658;19659;19660;19661;19662;19663;19664;19665;19666;19667;19668;19669;19670;19671;36942;36943;37363;37364;37365;37366;37367;37368;37369;37370;37371;37372;37373;37374;37375;37376;37377;37378;56913;56914;56915;56916;56917;56918;56919;67516;67517;67518;67519;67520;67521;67522;67523;67524;69965;69966;69967;69968;69969;69970;69971;69972;69973;69974;69975;69976;69977;72407;72408;72409;72410;72411;72412;72413;72414;72415;72416;154575;154576;154577;154578;154579;154580;154581;154582;154583;154584;154585;155636;155637;155638;155639;155640;155641;155642;155643;155644;155645;155646;155647;155648;155649;155650;155651;160704;160705;160706;160707;160708;160709;160710;160711;160712;160713;160714;160715;160716;160717;160718;160719;160720;160721;160722;160723;166120;166121;166122;166123;166124;166125;166126;166127;166128;166129;166130;166131;166132;168141;168142;168143;168144;168145;168146;168147;168148;177805;177806;177807;177808;177809;177810;177811;177812;177813;177814;177815;200981;200982;200983;200984;200985;200986;200987;200988;200989;200990;200991;200992;200993;200994;200995;232220;232221;232222;232223;232224;235848;235849;235850;235851;235852;235853;235854;235855;235856;235857;235858;235859;235860;235861;265507;265508;265509;265510;265511;265512;265513;265514;265515;265516;265517;265518;265519;265520;265521;280614;280615;280616;280617;280618;280619;280620;280621;280622;280623;280624;280625;280626;280627;280628;280629;280630;280631;280632;280633;280634;280635;280636;280637;280638;280639;280640;280641;280642;280643;280644;280645;280646;280647;281103;281104;281105;281106;281107;281108;281109;281110;281111;281112;281113;281114;281115;281116	13060;13061;13062;13063;13064;13065;13066;13067;13068;13069;13070;24358;24635;24636;24637;24638;37686;44328;44329;44330;44331;44332;44333;44334;44335;46044;46045;46046;46047;46048;46049;46050;46051;46052;46053;46054;47988;47989;47990;47991;47992;101800;101801;101802;101803;101804;101805;101806;102431;102432;102433;102434;102435;102436;102437;102438;102439;105410;105411;105412;105413;105414;105415;105416;105417;105418;105419;105420;105421;105422;108960;108961;108962;108963;108964;108965;108966;108967;108968;108969;108970;108971;110333;110334;110335;116652;116653;131806;131807;131808;131809;152482;152483;154940;154941;154942;175462;175463;175464;175465;175466;175467;175468;175469;175470;175471;175472;185150;185151;185152;185153;185154;185155;185156;185157;185158;185407;185408;185409;185410;185411;185412;185413;185414;185415;185416	13061;24358;24635;37686;44331;46051;47990;101803;102433;105411;108966;110335;116653;131807;152482;154940;175465;185152;185157;185412	2002;2003;2004	119;286;289	-1	Q02818
Q02878	Q02878	16	16	16	60S ribosomal protein L6	RPL6	sp|Q02878|RL6_HUMAN 60S ribosomal protein L6 OS=Homo sapiens OX=9606 GN=RPL6 PE=1 SV=3	1	16	16	16	13	14	11	13	12	12	14	13	15	10	14	11	11	12	12	13	14	11	13	12	12	14	13	15	10	14	11	11	12	12	13	14	11	13	12	12	14	13	15	10	14	11	11	12	12	41	41	41	32728	288	288	0	30033	By MS/MS	By MS/MS	By MS/MS	By MS/MS	By MS/MS	By MS/MS	By MS/MS	By MS/MS	By MS/MS	By MS/MS	By MS/MS	By MS/MS	By MS/MS	By MS/MS	By MS/MS	35.8	38.2	31.2	2021-06-30	35.8	2021-06-30	36.8	2021-06-30	41	2021-06-30	35.8	2021-08-28	2021-08-28	34	35.8	3346700000	263490000	157950000	275260000	330910000	291720000	243700000	441840000	213860000	265430000	40091000	195900000	100590000	95980000	100200000	329750000	18	185930000	14639000	8774800	15292000	16207000	18384000	13539000	24546000	11881000	14746000	10883000	18319000	2227300	5588500	5332200	5566600	5449400	2686350791	1610232319	2806180497	2974088891	3373582413	2484493706	4504349103	2180240026	270598598	1997100598	3361654494	0.408723896	1025525746	87361000	81131000	107410000	59647000	79241000	82312000	97226000	79464000	83581000	48162000	78776000	66876000	85841000	70697000	103910000	9	9	11	8	9	5	11	8	8	4	11	7	9	8	9	126				1825	1134;2052;2377;4807;6713;8708;8774;8775;8776;9064;19273;22137;22138;23641;24273;24274	True;True;True;True;True;True;True;True;True;True;True;True;True;True;True;True	1207;2189;2533;5112;7138;9237;9305;9306;9307;9612;20670;23723;23724;25327;25993;25994	13036;13037;13038;13039;13040;13041;13042;13043;13044;13045;13046;13047;13048;13049;13050;24083;24084;24085;24086;24087;24088;24089;24090;27708;27709;27710;27711;27712;27713;27714;27715;27716;27717;27718;27719;27720;27721;27722;56467;56468;56469;56470;56471;56472;56473;56474;56475;56476;56477;56478;56479;56480;56481;56482;56483;56484;56485;77895;77896;77897;77898;77899;77900;77901;77902;77903;77904;77905;77906;77907;77908;77909;100260;100261;101171;101172;101173;101174;101175;101176;101177;101178;101179;101180;101181;101182;101183;101184;101185;101186;101187;101188;101189;101190;101191;101192;101193;101194;101195;101196;101197;101198;101199;101200;101201;101202;101203;101204;101205;101206;101207;101208;101209;101210;101211;101212;101213;101214;101215;101216;104929;104930;104931;225982;225983;225984;225985;225986;225987;225988;225989;225990;225991;225992;225993;225994;225995;225996;225997;225998;225999;226000;226001;226002;226003;226004;226005;226006;226007;226008;226009;226010;260298;260299;260300;260301;260302;260303;260304;260305;260306;260307;260308;260309;260310;260311;260312;260313;260314;260315;260316;260317;260318;260319;260320;260321;260322;260323;260324;260325;260326;260327;260328;260329;260330;260331;260332;260333;260334;277724;277725;277726;277727;277728;277729;277730;277731;277732;277733;277734;285274;285275;285276;285277;285278;285279;285280;285281;285282;285283;285284;285285;285286;285287;285288;285289;285290;285291;285292;285293;285294;285295;285296;285297;285298;285299;285300;285301;285302;285303;285304;285305;285306;285307;285308;285309;285310;285311;285312;285313;285314	8883;8884;8885;8886;8887;8888;8889;8890;8891;8892;8893;16052;18439;18440;18441;18442;18443;37391;37392;37393;51696;66375;66376;67144;67145;67146;67147;67148;67149;67150;67151;67152;67153;67154;67155;67156;67157;67158;67159;67160;67161;67162;67163;67164;67165;67166;67167;67168;67169;67170;69824;69825;69826;148202;148203;148204;148205;148206;148207;148208;148209;148210;148211;148212;148213;148214;148215;148216;148217;148218;148219;148220;148221;148222;148223;148224;148225;148226;148227;171981;171982;171983;171984;171985;171986;171987;171988;171989;171990;171991;171992;171993;171994;171995;171996;171997;171998;171999;172000;172001;172002;172003;172004;172005;172006;172007;172008;183276;183277;188476;188477;188478;188479;188480;188481;188482;188483;188484;188485;188486;188487;188488;188489;188490;188491;188492;188493;188494;188495;188496;188497;188498;188499;188500	8884;16052;18440;37392;51696;66376;67153;67161;67170;69826;148209;171982;172007;183277;188488;188498			-1	Q02878
Q02880	Q02880	19	19	15	DNA topoisomerase 2-beta	TOP2B	sp|Q02880|TOP2B_HUMAN DNA topoisomerase 2-beta OS=Homo sapiens OX=9606 GN=TOP2B PE=1 SV=3	1	19	19	15	15	8	3	7	8	10	17	6	5	3	6	7	9	9	11	15	8	3	7	8	10	17	6	5	3	6	7	9	9	11	12	6	2	5	7	8	13	4	3	2	4	5	6	8	8	2021-07-17	2021-07-17	2021-04-15	183.26	1626	1626	0	29192	By MS/MS	By MS/MS	By MS/MS	By MS/MS	By MS/MS	By MS/MS	By MS/MS	By MS/MS	By MS/MS	By MS/MS	By MS/MS	By MS/MS	By MS/MS	By MS/MS	By MS/MS	2021-08-14	2021-09-08	2021-03-02	2021-09-05	2021-06-08	2021-09-09	2021-09-15	2021-08-04	2021-06-04	2021-03-02	2021-03-05	2021-03-07	2021-07-08	2021-03-09	2021-04-09	360870000	40163000	15223000	9924400	19455000	31563000	25534000	76199000	24844000	12692000	2012700	16630000	9817700	14467000	20737000	41613000	101	3573000	397650	150720	98261	312510	192630	252810	754450	245980	125660	164650	412010	19928	97205	143240	205310	174275	2281738631	0.864840052	0.563827284	1793200402	1105322048	1450638359	4329077607	1411447425	0.721044326	0.944771195	236413714	0.114348013	0.557767896	14742000	12110000	7591300	6734700	11614000	10101000	16841000	13723000	8194500	5577500	10355000	11544000	13026000	16672000	13837000	9	3	0	4	7	4	15	4	2	1	3	4	4	5	7	72				1826	2035;2094;4178;4934;5817;7217;7480;7564;8865;10355;12591;13256;15652;17649;18234;18769;21529;22864;23539	True;True;True;True;True;True;True;True;True;True;True;True;True;True;True;True;True;True;True	2172;2233;4457;5243;6184;7672;7949;8038;9401;10988;13343;14048;16857;18956;19574;20150;23065;24510;25215	23878;23879;24555;24556;24557;24558;24559;24560;24561;49167;49168;58000;58001;58002;58003;58004;58005;58006;58007;58008;58009;58010;58011;67282;67283;67284;67285;67286;67287;67288;67289;67290;67291;67292;67293;67294;67295;83887;83888;87013;88220;88221;88222;88223;88224;88225;88226;88227;88228;102611;102612;102613;102614;102615;120747;120748;120749;120750;149863;157225;157226;186576;186577;186578;186579;186580;186581;208794;208795;208796;208797;215244;215245;215246;215247;215248;215249;215250;215251;215252;215253;215254;215255;215256;215257;215258;220609;220610;220611;220612;220613;220614;220615;220616;220617;220618;252236;252237;252238;252239;252240;252241;252242;252243;252244;252245;252246;268902;268903;268904;268905;268906;276408;276409;276410;276411;276412;276413;276414;276415;276416;276417;276418;276419	15945;16402;16403;32554;38352;38353;38354;38355;38356;38357;38358;38359;38360;38361;38362;44191;55715;55716;57700;58463;58464;58465;68284;68285;68286;68287;68288;80508;98626;103343;103344;122541;122542;122543;122544;122545;122546;136970;136971;141242;141243;141244;141245;141246;141247;141248;141249;141250;141251;141252;141253;141254;144649;144650;144651;144652;144653;144654;166653;166654;166655;166656;166657;166658;166659;177546;177547;177548;182446;182447;182448;182449;182450	15945;16403;32554;38361;44191;55716;57700;58465;68286;80508;98626;103344;122543;136970;141243;144651;166656;177547;182448	2005	1234	-1	Q02880
Q02952	Q02952	16	16	16	A-kinase anchor protein 12	AKAP12	sp|Q02952|AKA12_HUMAN A-kinase anchor protein 12 OS=Homo sapiens OX=9606 GN=AKAP12 PE=1 SV=4	1	16	16	16	1	1	1	16	10	7	2	3	5	12	9	12	5	1	0	1	1	1	16	10	7	2	3	5	12	9	12	5	1	0	1	1	1	16	10	7	2	3	5	12	9	12	5	1	0	2021-01-13	2021-01-13	2021-01-13	191.48	1782	1782	0	98511	By matching	By MS/MS	By MS/MS	By MS/MS	By MS/MS	By MS/MS	By matching	By MS/MS	By MS/MS	By MS/MS	By MS/MS	By MS/MS	By MS/MS	By matching		2021-01-01	0.8	0.4	2021-01-13	2021-01-08	2021-07-05	2021-05-01	2021-07-02	2021-01-04	2021-09-09	2021-05-07	2021-07-10	2021-03-04	0.6	0	268600000	1448600	1708300	8511900	119510000	18582000	16457000	5103500	4102200	19624000	23846000	17800000	26594000	4387000	923240	0	91	2951600	15918	18772	93537	204190	1313300	180850	56082	45079	215650	195600	0	262040	292250	48209	10146	29177.5	0.545557364	0.643372462	3205792134	6998200668	4501071031	6198269214	1922097507	154499186	7390969069	6703795733	0	8980892811	1001627967	0	0	0	29619000	6423800	7183200	0	3359900	6673400	25807000	10750000	20066000	7020200	0	0	0	0	0	16	3	1	0	0	2	5	5	8	1	0	0	41				1827	328;548;1163;4746;5748;13655;16494;16782;17409;17410;19203;19731;20605;22076;22220;23148	True;True;True;True;True;True;True;True;True;True;True;True;True;True;True;True	345;578;1240;5048;6114;14466;17739;18042;18700;18701;20598;21158;22093;23657;23811;24812	3791;3792;3793;3794;3795;6274;6275;6276;6277;6278;6279;6280;6281;13393;13394;13395;13396;13397;13398;55836;55837;55838;55839;55840;55841;55842;55843;66554;161510;161511;161512;161513;161514;161515;161516;161517;195430;195431;198084;198085;198086;198087;198088;198089;206032;206033;206034;206035;206036;206037;225266;225267;225268;225269;225270;225271;230933;230934;230935;230936;230937;230938;230939;230940;230941;240931;240932;240933;240934;240935;259517;259518;259519;259520;259521;259522;259523;259524;261543;261544;272470;272471;272472;272473;272474;272475;272476	2647;4331;4332;4333;9074;9075;37100;37101;43747;43748;105964;105965;105966;105967;105968;105969;128383;129892;135215;135216;135217;147738;151566;151567;151568;151569;151570;151571;151572;158281;158282;171559;171560;171561;171562;171563;171564;172900;179874;179875;179876;179877	2647;4331;9075;37100;43748;105964;128383;129892;135215;135216;147738;151571;158282;171562;172900;179874			-1	Q02952
Q02978	Q02978	7	7	7	Mitochondrial 2-oxoglutarate/malate carrier protein	SLC25A11	sp|Q02978|M2OM_HUMAN Mitochondrial 2-oxoglutarate/malate carrier protein OS=Homo sapiens OX=9606 GN=SLC25A11 PE=1 SV=3	1	7	7	7	4	4	4	5	7	3	4	1	2	4	4	3	5	2	4	4	4	4	5	7	3	4	1	2	4	4	3	5	2	4	4	4	4	5	7	3	4	1	2	4	4	3	5	2	4	2021-06-29	2021-06-29	2021-06-29	34061	314	314	0	125.8	By MS/MS	By MS/MS	By MS/MS	By MS/MS	By MS/MS	By MS/MS	By MS/MS	By MS/MS	By MS/MS	By MS/MS	By MS/MS	By MS/MS	By MS/MS	By MS/MS	By MS/MS	2021-02-17	2021-09-16	2021-09-16	2021-01-20	2021-06-29	2021-04-13	2021-09-16	2021-01-05	8	2021-09-16	2021-09-16	14	2021-02-24	2021-09-08	2021-02-17	880490000	42274000	21040000	39500000	198590000	106770000	49784000	73466000	52284000	62588000	39584000	66957000	52839000	27145000	13128000	34536000	19	46341000	2224900	1107400	2079000	5619300	10452000	2620200	3866600	2751800	3294100	3524100	1817700	2083400	2781000	1428700	690940	1059820	2099318752	1044894416	1961653866	5302126776	9862052047	2472306618	3648355381	2596478647	3108169312	3325187296	1715102565	1965805514	2624030496	60059000	45891000	64244000	105630000	102450000	66720000	69020000	0	55171000	110670000	82870000	93128000	67801000	42168000	50248000	4	4	3	6	9	4	4	3	3	5	4	4	5	2	4	64				1828	319;2539;6327;7533;12081;14629;15686	True;True;True;True;True;True;True	336;2701;6729;8006;12811;15707;16894	3676;3677;3678;3679;3680;3681;3682;3683;3684;3685;3686;3687;3688;3689;3690;3691;3692;3693;3694;3695;3696;3697;3698;3699;3700;3701;3702;3703;3704;3705;3706;3707;3708;3709;3710;3711;3712;3713;3714;3715;3716;3717;3718;3719;3720;3721;3722;3723;29648;29649;29650;29651;29652;29653;29654;29655;29656;29657;29658;29659;73637;73638;87744;87745;87746;87747;87748;87749;87750;87751;87752;87753;87754;87755;143633;143634;143635;143636;143637;143638;174426;174427;174428;174429;174430;174431;174432;174433;186923	2584;2585;2586;2587;2588;2589;2590;2591;2592;2593;2594;2595;2596;2597;2598;2599;2600;2601;2602;2603;2604;2605;2606;2607;2608;2609;2610;2611;2612;2613;2614;2615;2616;2617;2618;2619;2620;2621;2622;2623;2624;2625;2626;19823;19824;19825;19826;19827;19828;19829;19830;19831;19832;19833;19834;19835;48914;48915;48916;58213;58214;95001;95002;114443;122764	2586;19830;48914;58214;95001;114443;122764	2006	33	-1	Q02978
Q03164	Q03164	1	1	1	Histone-lysine N-methyltransferase 2A;MLL cleavage product N320;MLL cleavage product C180	KMT2A	sp|Q03164|KMT2A_HUMAN Histone-lysine N-methyltransferase 2A OS=Homo sapiens OX=9606 GN=KMT2A PE=1 SV=5	1	1	1	1	1	0	1	0	0	1	1	1	1	0	1	1	0	1	1	1	0	1	0	0	1	1	1	1	0	1	1	0	1	1	1	0	1	0	0	1	1	1	1	0	1	1	0	1	1	0.4	0.4	0.4	431.76	3969	3969	0.00061275	1827	By MS/MS		By matching			By MS/MS	By matching	By matching	By matching		By MS/MS	By matching		By matching	By matching	0.4	0	0.4	0	0	0.4	0.4	0.4	0.4	0	0.4	0.4	0	0.4	0.4	6328100	864750	0	587410	0	0	727850	890490	654080	777670	0	729890	375150	0	328850	391960	193	32788	4480.6	0	3043.6	0	0	3771.3	4613.9	3389	4029.4	3781.8	2030.9	0	1943.8	0	1703.9	851.95	5259228828	0	3572510124	0	0	4426668232	5415693409	3977932977	4729620283	4438992899	2383825342	0	2281589295	0	0	0	0	0	0	0	0	0	0	0	0	0	0	0	1	0	0	0	0	1	0	0	0	0	1	0	0	0	0	3				1829	17668	TRUE	18976	209015;209016;209017;209018;209019;209020;209021;209022;209023;209024	137139;137140;137141	137139			-1	Q03164
Q03188	Q03188	2	2	2	Centromere protein C	CENPC	sp|Q03188|CENPC_HUMAN Centromere protein C OS=Homo sapiens OX=9606 GN=CENPC PE=1 SV=2	1	2	2	2	2	1	0	2	1	2	2	0	0	2	2	1	1	2	1	2	1	0	2	1	2	2	0	0	2	2	1	1	2	1	2	1	0	2	1	2	2	0	0	2	2	1	1	2	1	2021-01-02	2021-01-02	2021-01-02	106.83	943	943	0.0095057	11306	By MS/MS	By MS/MS		By matching	By matching	By MS/MS	By MS/MS			By matching	By MS/MS	By matching	By MS/MS	By MS/MS	By matching	2021-01-02	1	0	2021-01-02	2021-02-01	2021-01-02	2021-01-02	0	0	2021-01-02	2021-01-02	2021-02-01	1	2021-01-02	1	30753000	4894400	645110	0	5438400	3150400	1864500	4528500	0	0	904860	3281000	1892800	597750	2183500	1372000	59	521240	82956	10934	0	53397	92176	31602	76755	0	0	55610	23254	15337	32081	10131	37008	23569.5	3519633425	0.463904622	0	2265512633	3910816946	1340800611	3256539171	0	0	2359405163	0.986614056	0.650713846	1361123486	4480500	0	0	3568100	0	0	3452400	0	0	3778400	3593700	0	0	4191800	0	1	0	0	0	0	1	1	0	0	0	2	0	0	0	0	5				1830	9627;13947	True;True	10204;14769	111893;111894;111895;111896;111897;111898;111899;111900;111901;111902;164850;164851;164852;164853;164854;164855;164856;164857;164858	74584;74585;74586;74587;108040	74587;108040			-1	Q03188
Q03252	Q03252	52	52	44	Lamin-B2	LMNB2	sp|Q03252|LMNB2_HUMAN Lamin-B2 OS=Homo sapiens OX=9606 GN=LMNB2 PE=1 SV=4	1	52	52	44	46	42	41	45	46	43	44	43	41	41	47	42	40	37	44	46	42	41	45	46	43	44	43	41	41	47	42	40	37	44	39	35	35	38	39	36	38	36	36	34	40	34	34	30	37	74	74	68.1	69948	620	620	0	232.15	By MS/MS	By MS/MS	By MS/MS	By MS/MS	By MS/MS	By MS/MS	By MS/MS	By MS/MS	By MS/MS	By MS/MS	By MS/MS	By MS/MS	By MS/MS	By MS/MS	By MS/MS	63.7	62.4	55.8	59.5	61.9	60	64.2	54.4	54.4	49.5	60.6	57.7	62.9	55.3	58.1	17354000000	1088700000	526440000	601930000	2031500000	1344500000	1345600000	2017200000	1659500000	1438700000	365220000	1601100000	853770000	416420000	722890000	1340500000	41	423270000	26553000	12840000	14681000	32794000	49549000	32819000	49201000	40475000	35091000	39050000	32694000	8907800	20824000	10156000	17632000	13894000	1911112711	0.924139917	1056643155	236029941	3566215633	2362098748	354116885	2913127969	2525622571	2810565712	2353102058	0.641125666	149877645	173980000	142440000	98057000	170900000	151030000	203260000	205800000	256440000	200900000	213860000	243970000	200680000	168770000	231740000	195010000	45	39	20	53	51	46	52	53	37	29	55	39	28	32	41	620				1831	75;284;638;899;967;1307;1554;1555;2297;3214;3809;4318;4480;4868;4869;5170;5307;7610;8022;10064;10099;10912;11091;11118;11354;11361;11362;11751;11825;11842;12412;12550;13200;13201;13369;13571;13607;13891;14115;14202;14647;15363;16658;16891;17168;17801;19275;19276;21022;21432;22064;22149	True;True;True;True;True;True;True;True;True;True;True;True;True;True;True;True;True;True;True;True;True;True;True;True;True;True;True;True;True;True;True;True;True;True;True;True;True;True;True;True;True;True;True;True;True;True;True;True;True;True;True;True	79;80;298;675;958;1030;1393;1652;1653;2452;3412;4061;4062;4604;4771;5174;5175;5176;5504;5643;5644;8085;8523;10675;10676;10715;11564;11752;11779;12030;12037;12038;12039;12463;12542;12559;13161;13302;13990;13991;14168;14379;14416;14712;14949;15053;15054;15736;15737;16553;17914;18155;18441;19117;20672;20673;22532;22533;22964;23644;23736	716;717;718;719;720;721;722;723;724;725;726;727;728;3197;3198;3199;3200;7395;7396;7397;7398;7399;7400;7401;7402;7403;7404;7405;7406;7407;7408;7409;7410;7411;7412;7413;7414;7415;7416;7417;7418;10340;10341;10342;10343;10344;10345;10346;10347;10348;10349;10350;10351;10352;10353;10354;11096;11097;11098;11099;11100;11101;11102;15023;15024;15025;15026;15027;15028;15029;15030;15031;15032;15033;15034;15035;15036;15037;15038;15039;15040;15041;15042;15043;15044;15045;17894;17895;17896;17897;17898;17899;17900;17901;17902;17903;17904;17905;17906;17907;17908;17909;17910;17911;17912;17913;17914;17915;17916;17917;17918;17919;17920;17921;17922;17923;17924;17925;17926;17927;17928;17929;17930;17931;26800;26801;26802;26803;26804;26805;26806;26807;26808;26809;26810;26811;26812;26813;26814;37431;37432;37433;37434;37435;37436;37437;37438;37439;37440;37441;37442;37443;37444;44459;44460;44461;44462;44463;44464;44465;44466;44467;44468;44469;44470;44471;44472;44473;44474;44475;44476;44477;44478;44479;44480;44481;44482;44483;44484;44485;44486;44487;44488;44489;44490;44491;44492;44493;44494;44495;44496;44497;44498;44499;44500;44501;44502;44503;44504;50663;50664;50665;50666;50667;50668;50669;50670;50671;50672;50673;50674;50675;50676;50677;52438;52439;52440;52441;52442;52443;52444;52445;52446;52447;52448;52449;52450;52451;52452;52453;52454;52455;52456;52457;57159;57160;57161;57162;57163;57164;57165;57166;57167;57168;57169;57170;57171;57172;57173;57174;57175;57176;57177;57178;57179;57180;57181;57182;57183;57184;57185;57186;57187;57188;57189;57190;57191;57192;57193;57194;57195;57196;57197;57198;57199;57200;57201;60599;60600;60601;60602;60603;60604;60605;61879;61880;61881;61882;61883;61884;61885;61886;61887;61888;61889;61890;61891;61892;61893;61894;61895;61896;61897;61898;61899;61900;61901;88678;88679;88680;88681;88682;88683;88684;88685;88686;88687;88688;88689;88690;88691;88692;93080;93081;93082;93083;93084;93085;93086;93087;93088;93089;93090;93091;93092;93093;93094;117533;117534;117535;117536;117537;117538;117539;117540;117541;117542;117543;117544;117545;117546;117547;117548;117549;117550;117551;117552;117553;117554;117555;117556;117557;117558;117559;117560;117561;117562;117563;117564;117565;117566;117935;117936;117937;117938;117939;117940;117941;117942;117943;117944;117945;117946;117947;117948;117949;117950;117951;117952;117953;117954;117955;117956;117957;117958;117959;117960;117961;117962;117963;127996;127997;127998;130535;130536;130537;130538;130539;130540;130541;130542;130543;130544;130545;130546;130547;130548;130549;130550;130551;130552;130553;130554;130555;130556;130557;130558;130859;130860;130861;130862;130863;130864;130865;130866;134501;134502;134503;134504;134505;134506;134507;134508;134509;134510;134594;134595;134596;134597;134598;134599;134600;134601;134602;134603;134604;134605;134606;134607;134608;134609;134610;134611;134612;134613;134614;134615;134616;134617;134618;134619;134620;134621;134622;134623;134624;134625;134626;134627;134628;134629;134630;134631;134632;134633;134634;134635;134636;134637;134638;134639;134640;134641;134642;134643;134644;134645;134646;134647;134648;134649;134650;134651;134652;139205;139206;139207;139208;139209;139210;139211;139212;139213;139214;139215;139216;139217;139218;139219;139935;139936;139937;139938;139939;139940;139941;139942;139943;139944;139945;139946;139947;139948;139949;139950;139951;140053;140054;140055;140056;147812;147813;147814;147815;147816;147817;147818;147819;147820;147821;147822;147823;147824;147825;147826;147827;147828;147829;147830;147831;147832;147833;147834;147835;147836;149367;149368;149369;149370;149371;149372;149373;149374;149375;149376;149377;149378;149379;149380;149381;156652;156653;156654;156655;156656;156657;156658;156659;156660;156661;156662;156663;156664;156665;156666;156667;156668;156669;156670;156671;156672;156673;156674;156675;156676;156677;156678;156679;156680;156681;156682;156683;156684;156685;156686;156687;156688;156689;156690;156691;158344;158345;158346;158347;158348;158349;158350;158351;158352;158353;158354;158355;158356;158357;158358;158359;158360;158361;158362;158363;158364;158365;158366;158367;158368;158369;158370;158371;158372;158373;160556;160557;160558;160559;160560;160561;160562;160563;160564;160565;160566;160567;160568;160569;160570;160904;160905;160906;160907;160908;160909;160910;160911;160912;164196;164197;164198;164199;164200;164201;164202;164203;164204;164205;164206;164207;164208;164209;164210;164211;164212;164213;166829;166830;166831;166832;166833;166834;166835;166836;166837;166838;166839;166840;166841;166842;166843;166844;166845;166846;166847;167827;167828;167829;167830;167831;167832;167833;167834;167835;167836;167837;167838;167839;167840;167841;167842;167843;167844;167845;167846;167847;167848;167849;167850;167851;167852;167853;167854;167855;167856;174702;174703;174704;174705;174706;174707;174708;174709;174710;174711;174712;174713;174714;174715;183229;183230;183231;183232;183233;183234;183235;183236;183237;183238;183239;183240;183241;183242;183243;183244;183245;183246;196850;196851;196852;196853;196854;199421;199422;199423;199424;199425;199426;199427;199428;199429;199430;199431;199432;199433;199434;199435;203303;203304;203305;203306;203307;203308;203309;203310;203311;203312;203313;203314;203315;203316;203317;203318;203319;203320;203321;203322;203323;203324;210618;210619;210620;210621;210622;210623;210624;210625;210626;210627;210628;210629;210630;210631;210632;210633;210634;210635;210636;210637;210638;210639;210640;210641;210642;210643;210644;210645;210646;210647;210648;210649;226012;226013;226014;226015;226016;226017;226018;226019;226020;226021;226022;226023;226024;226025;226026;226027;245206;245207;245208;245209;245210;245211;245212;245213;245214;245215;245216;245217;245218;245219;245220;245221;245222;245223;245224;245225;245226;245227;245228;245229;245230;245231;245232;245233;245234;245235;245236;245237;245238;245239;245240;245241;245242;245243;251254;251255;251256;251257;251258;251259;251260;251261;251262;251263;251264;251265;251266;251267;251268;251269;251270;259343;259344;259345;259346;259347;259348;259349;259350;259351;259352;259353;259354;259355;259356;259357;259358;259359;259360;259361;259362;259363;259364;260456;260457;260458;260459;260460;260461;260462;260463;260464;260465;260466;260467	536;537;538;539;2286;5054;5055;5056;5057;5058;5059;5060;5061;5062;5063;5064;5065;5066;7103;7104;7105;7106;7107;7108;7109;7110;7111;7112;7113;7114;7115;7592;7593;7594;7595;10015;10016;10017;10018;10019;10020;10021;10022;10023;10024;10025;10026;10027;10028;10029;10030;11816;11817;11818;11819;11820;11821;11822;11823;11824;11825;11826;11827;11828;11829;11830;11831;11832;11833;11834;11835;11836;11837;17852;17853;17854;17855;17856;17857;17858;17859;17860;17861;17862;17863;17864;17865;17866;17867;17868;17869;24666;24667;24668;24669;29486;29487;29488;29489;29490;29491;29492;29493;29494;29495;29496;29497;29498;29499;29500;29501;29502;29503;29504;29505;29506;29507;29508;29509;29510;29511;29512;29513;29514;29515;29516;29517;29518;29519;29520;29521;29522;29523;29524;33512;33513;33514;33515;33516;33517;33518;33519;33520;34648;34649;34650;34651;34652;34653;34654;34655;34656;34657;34658;34659;34660;34661;34662;34663;34664;34665;34666;37825;37826;37827;37828;37829;37830;37831;37832;37833;37834;37835;37836;37837;37838;37839;37840;37841;37842;37843;37844;37845;37846;37847;37848;37849;37850;37851;40000;40001;40002;40003;40004;40005;40870;40871;40872;40873;40874;40875;40876;40877;40878;40879;40880;40881;58702;58703;58704;58705;58706;58707;58708;58709;58710;58711;58712;58713;58714;58715;61540;61541;61542;61543;61544;61545;61546;61547;61548;61549;61550;61551;61552;61553;61554;61555;78480;78481;78482;78483;78484;78485;78486;78487;78488;78489;78490;78491;78492;78493;78494;78703;78704;78705;78706;78707;78708;78709;78710;78711;78712;78713;78714;78715;78716;78717;78718;78719;78720;78721;78722;78723;78724;78725;78726;78727;85037;86503;86504;86505;86506;86507;86508;86509;86510;86511;86512;86513;86514;86515;86698;88906;88958;88959;88960;88961;88962;88963;88964;88965;88966;88967;88968;88969;88970;88971;88972;88973;88974;88975;88976;88977;88978;88979;88980;88981;88982;88983;88984;88985;88986;91879;91880;91881;91882;91883;91884;91885;91886;91887;91888;91889;91890;91891;91892;92339;92340;92341;92342;92343;92344;92345;92346;92347;92348;92349;92350;92351;92352;92353;92354;92355;92426;92427;92428;92429;97456;97457;97458;98340;98341;98342;98343;98344;98345;98346;98347;98348;98349;98350;103020;103021;103022;103023;103024;103025;103026;103027;103028;103029;103030;103031;103032;103033;103034;103035;103036;103037;103038;103039;103040;103041;103042;103043;103044;103045;103046;103047;104023;104024;104025;104026;104027;104028;104029;104030;104031;104032;104033;104034;104035;104036;105324;105325;105326;105327;105328;105329;105330;105331;105332;105333;105334;105335;105336;105337;105338;105528;105529;105530;105531;105532;107598;107599;107600;107601;107602;107603;107604;107605;107606;107607;109463;109464;109465;109466;109467;109468;109469;109470;109471;109472;109473;110135;110136;110137;110138;110139;110140;110141;110142;110143;110144;110145;110146;110147;110148;110149;110150;110151;110152;110153;110154;110155;110156;114634;114635;114636;114637;114638;114639;120231;120232;120233;120234;120235;120236;120237;120238;120239;120240;120241;129209;130866;130867;130868;130869;130870;130871;130872;130873;130874;130875;130876;130877;133693;133694;133695;133696;133697;133698;133699;133700;133701;133702;138239;138240;138241;138242;138243;138244;138245;138246;138247;138248;138249;138250;138251;138252;138253;138254;138255;138256;138257;138258;138259;138260;138261;138262;138263;138264;138265;138266;138267;138268;138269;138270;138271;138272;138273;138274;138275;138276;138277;138278;138279;138280;138281;138282;138283;148229;148230;148231;148232;148233;148234;148235;148236;148237;148238;148239;148240;148241;161151;161152;161153;161154;161155;161156;161157;161158;161159;161160;161161;161162;161163;161164;161165;161166;161167;161168;161169;161170;161171;161172;161173;161174;161175;161176;161177;161178;161179;161180;161181;161182;161183;161184;165976;165977;165978;165979;165980;165981;165982;165983;171482;171483;171484;171485;171486;171487;171488;171489;171490;171491;171492;171493;171494;171495;172069	538;2286;5059;7109;7595;10019;11820;11837;17860;24669;29506;33517;34660;37835;37851;40001;40877;58714;61548;78484;78727;85037;86504;86698;88906;88969;88985;91885;92340;92429;97457;98343;103030;103046;104026;105332;105530;107604;109468;110139;114636;120238;129209;130868;133702;138254;148234;148241;161176;165983;171483;172069	2007;2008;2009;2010;2011;2012;2013;2014	21;256;312;342;363;367;386;574	-1	Q03252
Q03518	Q03518	3	3	3	Antigen peptide transporter 1	TAP1	sp|Q03518|TAP1_HUMAN Antigen peptide transporter 1 OS=Homo sapiens OX=9606 GN=TAP1 PE=1 SV=2	1	3	3	3	2	1	2	0	0	0	2	1	1	0	1	0	1	1	1	2	1	2	0	0	0	2	1	1	0	1	0	1	1	1	2	1	2	0	0	0	2	1	1	0	1	0	1	1	1	2021-08-06	2021-08-06	2021-08-06	87217	808	808	0	66337	By MS/MS	By MS/MS	By MS/MS				By MS/MS	By MS/MS	By matching		By MS/MS		By MS/MS	By MS/MS	By MS/MS	2021-01-05	2021-04-01	2021-01-03	0	0	0	2021-01-03	2021-07-01	2021-04-01	0	2021-04-01	0	2021-04-01	2021-07-03	2021-07-03	18662000	4781400	792700	4337300	0	0	0	3576800	0	778180	0	806880	0	717180	952930	1918400	39	478510	122600	20326	111210	0	0	0	91712	0	19953	20689	49190	0	0	18389	24434	21411.5	5725894963	0.949302945	5193937837	0	0	0	42833057	0	0.9318824	0.966256451	2297363566	0	0	0	0	4920200	0	0	0	2286400	0	0	0	0	0	0	0	0	2	0	1	0	0	0	2	1	0	0	0	0	1	0	1	8				1832	16853;17816;17872	True;True;True	18116;19132;19190	199021;199022;199023;210742;210743;210744;210745;210746;210747;210748;211267;211268;211269	130592;130593;138347;138348;138349;138746;138747;138748	130592;138348;138748			-1	Q03518
Q04206	Q04206	5	5	5	Transcription factor p65	RELA	sp|Q04206|TF65_HUMAN Transcription factor p65 OS=Homo sapiens OX=9606 GN=RELA PE=1 SV=2	1	5	5	5	3	4	1	2	2	3	4	4	2	2	3	2	2	2	4	3	4	1	2	2	3	4	4	2	2	3	2	2	2	4	3	4	1	2	2	3	4	4	2	2	3	2	2	2	4	10	10	10	60218	551	551	0	50866	By matching	By MS/MS	By matching	By matching	By matching	By MS/MS	By MS/MS	By MS/MS	By matching	By MS/MS	By MS/MS	By MS/MS	By MS/MS	By MS/MS	By MS/MS	2021-03-05	2021-01-07	2	2021-06-03	2021-06-03	2021-04-05	2021-03-08	2021-01-07	2021-08-03	2021-08-03	2021-04-05	2021-06-03	2021-04-03	2021-04-03	2021-01-07	85634000	7107300	3634100	2326100	4767700	5690100	8125300	15004000	6843100	4241700	1993000	5618200	1422000	1801900	1364200	15695000	27	3171600	263230	134600	86151	210750	176580	300940	555710	253450	157100	208080	581310	73814	52668	66738	50526	58632	4489527903	2295674717	1469351208	3594453541	3011665984	5132692045	9477930141	4322724792	2679424205	3548915268	9914551781	1258937099	0.898280802	3567600	5331700	0	0	0	6343200	7201000	3977100	5255200	6748900	5838100	0	0	0	12073000	0	2	0	0	0	0	3	0	0	0	0	0	0	0	2	7				1833	3209;8091;9849;10044;17423	True;True;True;True;True	3407;8594;10446;10653;18714	37399;37400;37401;37402;37403;37404;37405;37406;93734;93735;93736;93737;93738;93739;93740;93741;93742;93743;115033;115034;115035;115036;115037;115038;115039;115040;115041;115042;115043;115044;115045;117251;206168;206169;206170;206171;206172;206173;206174;206175	24656;24657;61872;76783;76784;78259;135301	24657;61872;76783;78259;135301			-1	Q04206
Q04323	Q04323	7	7	7	UBX domain-containing protein 1	UBXN1	sp|Q04323|UBXN1_HUMAN UBX domain-containing protein 1 OS=Homo sapiens OX=9606 GN=UBXN1 PE=1 SV=2	1	7	7	7	4	5	2	4	6	4	5	4	3	2	5	1	5	5	4	4	5	2	4	6	4	5	4	3	2	5	1	5	5	4	4	5	2	4	6	4	5	4	3	2	5	1	5	5	4	42.1	42.1	42.1	33325	297	297	0	35963	By MS/MS	By MS/MS	By MS/MS	By MS/MS	By MS/MS	By MS/MS	By MS/MS	By MS/MS	By MS/MS	By MS/MS	By MS/MS	By MS/MS	By MS/MS	By MS/MS	By MS/MS	2021-06-29	35	2021-01-07	2021-09-23	36.7	2021-03-25	35	2021-09-23	2021-05-17	2021-05-13	2021-03-28	2021-04-10	33.7	36	2021-06-29	205990000	14194000	9214100	8180400	16909000	17687000	14738000	25195000	19023000	11063000	1550400	16896000	0	11853000	25013000	14479000	15	13733000	946240	614270	545360	1179200	1127200	982500	1679700	1268200	737550	1126400	965250	103360	0	790200	1667500	1228850	0.770020751	0.499873866	0.443797046	0.959596371	0.917280384	0.799528014	1366887741	1032021809	0.600195305	0.916629369	0.785490499	0.084111161	0	11972000	12834000	0	9063800	7981400	10868000	13297000	14408000	7280500	11014000	11393000	0	12616000	18372000	11486000	3	3	1	2	3	3	6	6	1	0	5	1	2	4	5	45				1834	651;1970;4737;5277;7058;12988;23740	True;True;True;True;True;True;True	689;2106;5039;5613;7499;13762;25428	7540;7541;7542;7543;7544;23182;23183;23184;23185;23186;23187;23188;23189;23190;55742;55743;55744;55745;55746;55747;61611;61612;61613;61614;61615;61616;61617;82005;82006;82007;82008;82009;82010;82011;82012;82013;82014;82015;82016;154448;154449;154450;154451;154452;154453;154454;278690;278691;278692;278693;278694;278695;278696;278697;278698;278699;278700;278701;278702;278703;278704;278705	5120;5121;5122;5123;15475;37062;37063;40687;40688;40689;40690;40691;40692;40693;40694;54412;54413;54414;54415;54416;54417;54418;54419;54420;54421;101731;101732;101733;101734;183874;183875;183876;183877;183878;183879;183880;183881;183882;183883;183884;183885;183886;183887;183888;183889	5121;15475;37062;40690;54415;101731;183884	2015	13	-1	Q04323
Q04446	Q04446	6	6	6	1,4-alpha-glucan-branching enzyme	GBE1	sp|Q04446|GLGB_HUMAN 1,4-alpha-glucan-branching enzyme OS=Homo sapiens OX=9606 GN=GBE1 PE=1 SV=3	1	6	6	6	5	5	3	5	4	3	6	3	4	3	3	4	2	3	4	5	5	3	5	4	3	6	3	4	3	3	4	2	3	4	5	5	3	5	4	3	6	3	4	3	3	4	2	3	4	2021-05-13	2021-05-13	2021-05-13	80473	702	702	0	15459	By MS/MS	By MS/MS	By MS/MS	By MS/MS	By MS/MS	By MS/MS	By MS/MS	By MS/MS	By MS/MS	By matching	By MS/MS	By MS/MS	By MS/MS	By MS/MS	By MS/MS	2021-04-09	2021-05-11	2021-07-05	2021-05-11	2021-04-07	2021-08-07	2021-05-13	2021-06-06	2021-04-07	5	2021-03-05	2021-01-09	2021-06-03	6	2021-08-07	306700000	32668000	19821000	9057200	19601000	27366000	16986000	88218000	13163000	27393000	2527100	12157000	9700100	1185100	3636000	23224000	41	7480600	796790	483450	220910	667460	478070	414300	2151700	321040	668120	296520	566430	61638	236590	28905	88683	58794	1355223322	8222777834	3757356193	1135251896	8131271898	7046637412	3659727183	5460421131	113637446	5043371773	9634146341	1048372283	4024050073	20498000	21667000	9198300	5934600	13876000	17346000	34787000	10176000	16410000	7176800	10347000	11745000	5092900	10394000	12372000	2	3	1	2	1	3	8	1	3	0	2	2	0	2	1	31				1835	250;8471;10370;10451;12555;15051	True;True;True;True;True;True	262;263;8990;11005;11089;13307;16217	2740;2741;2742;2743;2744;2745;97837;97838;97839;97840;97841;97842;97843;97844;97845;97846;120955;120956;120957;120958;120959;120960;120961;120962;120963;120964;120965;120966;120967;121982;121983;121984;121985;121986;121987;121988;149421;149422;149423;149424;149425;149426;149427;149428;149429;149430;179605;179606;179607;179608;179609;179610;179611;179612;179613;179614;179615;179616;179617	1925;1926;1927;1928;1929;1930;1931;1932;1933;64588;64589;80644;80645;80646;81395;98375;98376;98377;98378;98379;98380;98381;98382;98383;98384;98385;117881;117882;117883;117884;117885;117886;117887	1931;64589;80644;81395;98380;117884	2016	5	-1	Q04446
Q04637;REV__Q8NEG2	Q04637	18;1	18;1	18;1	Eukaryotic translation initiation factor 4 gamma 1	EIF4G1	sp|Q04637|IF4G1_HUMAN Eukaryotic translation initiation factor 4 gamma 1 OS=Homo sapiens OX=9606 GN=EIF4G1 PE=1 SV=4	2	18	18	18	12	10	8	7	13	11	10	6	4	5	6	8	11	8	14	12	10	8	7	13	11	10	6	4	5	6	8	11	8	14	12	10	8	7	13	11	10	6	4	5	6	8	11	8	14	2021-08-15	2021-08-15	2021-08-15	175.49	1599	1599;295	0	19444	By MS/MS	By MS/MS	By MS/MS	By MS/MS	By MS/MS	By MS/MS	By MS/MS	By MS/MS	By MS/MS	By MS/MS	By MS/MS	By MS/MS	By MS/MS	By MS/MS	By MS/MS	2021-04-10	8	6	6	2021-04-11	2021-09-09	2021-08-08	2021-06-04	2021-01-04	2021-06-04	2021-07-05	2021-09-06	2021-06-09	2021-02-07	2021-04-12	393350000	37361000	19503000	22934000	27446000	54016000	31031000	42925000	21398000	17405000	4257100	16680000	11039000	18626000	10367000	58366000	79	4979200	472930	246870	290300	683740	347410	392800	543350	270860	220320	211140	738810	53887	139730	235770	131230	183500	2577275204	1345340599	1582016349	3726103542	1893242507	2140599455	2961035422	1476076294	1200653951	1150626703	4026212534	0.293662125	0.76147139	11179000	10979000	9240500	8685600	11025000	9829300	11052000	7133700	7047200	7077100	9576000	6389300	13756000	7059400	15743000	4	2	2	3	5	2	5	1	2	0	2	1	4	1	8	42				1836	1450;3086;4135;4411;5117;5418;6567;7333;7691;7846;8172;9426;10246;12382;15957;19573;21641;22646	True;True;True;True;True;True;True;True;True;True;True;True;True;True;True;True;True;True	1543;3280;4412;4699;5432;5433;5767;6983;7793;8169;8341;8678;9991;10871;13131;17182;20991;23190;24280	16517;16518;16519;16520;16521;16522;16523;16524;16525;16526;16527;35995;35996;35997;35998;48440;48441;48442;48443;48444;48445;48446;48447;51623;51624;59865;59866;59867;59868;59869;59870;59871;59872;59873;59874;59875;59876;59877;59878;59879;59880;63123;63124;63125;63126;76251;76252;76253;76254;76255;76256;76257;76258;76259;76260;76261;76262;76263;76264;76265;85129;85130;85131;85132;85133;85134;89556;89557;89558;89559;89560;89561;89562;89563;91373;91374;91375;91376;91377;91378;91379;91380;94473;94474;94475;94476;94477;94478;94479;94480;94481;94482;94483;94484;109105;109106;109107;109108;109109;109110;109111;109112;109113;109114;109115;109116;119542;119543;119544;119545;119546;119547;119548;119549;119550;119551;147332;147333;147334;147335;147336;147337;147338;147339;147340;147341;190029;190030;190031;190032;229265;253584;253585;253586;253587;266481;266482;266483	10965;10966;10967;10968;23907;32144;32145;34086;34087;39558;39559;39560;39561;39562;39563;39564;39565;39566;39567;41570;50661;56496;59247;60394;62284;62285;62286;62287;72570;79745;79746;79747;79748;79749;79750;79751;79752;79753;97251;124979;150449;167513;167514;167515;167516;176038	10968;23907;32145;34086;39558;41570;50661;56496;59247;60394;62286;72570;79753;97251;124979;150449;167516;176038	2017	868	-1;-1	Q04637
Q04726;Q04727;Q04724;Q04725	Q04726	6;2;2;2	6;2;2;2	6;2;2;2	Transducin-like enhancer protein 3	TLE3	sp|Q04726|TLE3_HUMAN Transducin-like enhancer protein 3 OS=Homo sapiens OX=9606 GN=TLE3 PE=1 SV=2	4	6	6	6	4	3	3	3	3	5	4	4	4	3	4	4	4	3	5	4	3	3	3	3	5	4	4	4	3	4	4	4	3	5	4	3	3	3	3	5	4	4	4	3	4	4	4	3	5	2021-05-09	2021-05-09	2021-05-09	83416	772	772;773;770;743	0	12187	By MS/MS	By MS/MS	By MS/MS	By MS/MS	By MS/MS	By MS/MS	By MS/MS	By MS/MS	By MS/MS	By MS/MS	By MS/MS	By MS/MS	By MS/MS	By MS/MS	By MS/MS	2021-06-06	2021-03-06	2021-03-06	2021-03-06	2021-03-06	8	2021-06-06	2021-06-06	2021-06-06	2021-03-05	2021-06-06	2021-06-06	2021-08-07	2021-03-06	8	229320000	22489000	6494000	5989900	17467000	16021000	25139000	40997000	19836000	15128000	2421400	16023000	7146000	5746200	7397000	21023000	40	5732900	562230	162350	149750	400520	436660	628470	1024900	495910	378190	400570	525580	60536	178650	143650	184930	164290	3422180291	0.988191612	0.911497961	2437884229	2657861099	3825369773	6238358999	3018503865	2301966036	2438188569	3199099154	0.368470388	1087406415	19880000	11226000	6771700	9048900	11943000	17338000	24059000	13008000	10141000	9026500	14321000	10806000	11562000	13248000	13354000	3	4	2	2	3	4	4	2	2	2	4	3	3	2	4	44				1837	2704;5407;5521;14078;14828;20585	True;True;True;True;True;True	2876;5754;5874;14912;15981;22070	31678;31679;31680;31681;31682;31683;31684;31685;31686;31687;31688;31689;31690;31691;62973;62974;62975;62976;62977;62978;62979;62980;64183;64184;64185;64186;64187;64188;64189;64190;64191;64192;64193;64194;64195;64196;64197;166455;177259;177260;177261;177262;177263;177264;177265;177266;177267;177268;177269;177270;177271;177272;177273;240642;240643;240644	21224;21225;21226;21227;21228;21229;21230;21231;21232;21233;21234;21235;21236;21237;21238;41488;42229;42230;42231;42232;42233;42234;42235;42236;42237;42238;42239;42240;42241;42242;42243;109209;116208;116209;116210;116211;116212;116213;116214;116215;116216;116217;116218;116219;158063	21230;41488;42235;109209;116211;158063			-1;-1;-1;-1	Q04726
Q04760	Q04760	9	9	9	Lactoylglutathione lyase	GLO1	sp|Q04760|LGUL_HUMAN Lactoylglutathione lyase OS=Homo sapiens OX=9606 GN=GLO1 PE=1 SV=4	1	9	9	9	5	5	5	6	5	5	5	5	3	5	6	3	4	5	5	5	5	5	6	5	5	5	5	3	5	6	3	4	5	5	5	5	5	6	5	5	5	5	3	5	6	3	4	5	5	41.8	41.8	41.8	20777	184	184	0	19521	By MS/MS	By MS/MS	By MS/MS	By MS/MS	By MS/MS	By MS/MS	By MS/MS	By MS/MS	By MS/MS	By MS/MS	By MS/MS	By MS/MS	By MS/MS	By MS/MS	By MS/MS	2021-05-25	2021-05-25	2021-06-26	2021-02-27	2021-05-18	2021-07-20	2021-05-18	2021-09-23	13	2021-05-18	2021-05-31	2021-02-09	2021-07-14	2021-07-20	2021-04-23	535890000	26314000	17256000	34972000	93765000	43446000	29687000	43862000	69008000	36014000	9418400	34145000	17307000	10746000	24651000	45301000	11	48718000	2392200	1568800	3179200	3949700	8524100	2698800	3987400	6273500	3274000	3104100	4118300	856210	1573300	976880	2241000	1608940	1486817408	0.975051898	1975959327	2454846048	5297960148	1677377652	2478277624	3899150994	2034880107	1929282633	2559635536	0.532157818	0.97784877	20044000	19548000	27816000	24461000	21500000	22411000	18507000	37157000	20703000	26665000	18748000	27178000	24806000	36525000	20876000	5	5	2	5	5	4	5	4	0	1	4	1	2	3	6	52				1838	2840;6058;6604;6605;7571;9022;17042;18243;22225	True;True;True;True;True;True;True;True;True	3017;3018;6437;7022;7023;8045;9563;18313;19584;23817;23818	33183;33184;33185;33186;33187;33188;33189;33190;33191;33192;33193;33194;69978;69979;69980;69981;69982;69983;69984;69985;69986;69987;69988;69989;69990;69991;76606;76607;76608;76609;76610;76611;88282;88283;88284;88285;104445;200996;200997;200998;200999;201000;201001;201002;201003;201004;201005;201006;201007;201008;201009;215315;215316;215317;215318;215319;215320;261597;261598;261599;261600;261601;261602;261603;261604;261605;261606;261607;261608;261609;261610;261611;261612;261613;261614;261615;261616;261617;261618;261619;261620;261621;261622;261623;261624;261625;261626;261627;261628;261629	22245;22246;22247;22248;22249;22250;22251;22252;46055;46056;46057;46058;46059;46060;46061;46062;46063;50863;50864;50865;58476;58477;58478;58479;69516;131810;131811;131812;131813;131814;131815;131816;141282;141283;141284;141285;141286;172941;172942;172943;172944;172945;172946;172947;172948;172949;172950;172951;172952;172953;172954;172955;172956;172957	22250;46060;50863;50864;58479;69516;131811;141283;172956	2018;2019	36;55	-1	Q04760
Q04837	Q04837	9	9	9	Single-stranded DNA-binding protein, mitochondrial	SSBP1	sp|Q04837|SSBP_HUMAN Single-stranded DNA-binding protein, mitochondrial OS=Homo sapiens OX=9606 GN=SSBP1 PE=1 SV=1	1	9	9	9	7	7	6	7	8	7	6	6	5	5	6	7	7	7	8	7	7	6	7	8	7	6	6	5	5	6	7	7	7	8	7	7	6	7	8	7	6	6	5	5	6	7	7	7	8	57.4	57.4	57.4	17259	148	148	0	67856	By MS/MS	By MS/MS	By MS/MS	By MS/MS	By MS/MS	By MS/MS	By MS/MS	By MS/MS	By MS/MS	By MS/MS	By MS/MS	By MS/MS	By MS/MS	By MS/MS	By MS/MS	47.3	43.2	37.2	53.4	51.4	47.3	37.2	37.2	36.5	2021-04-30	44.6	43.2	47.3	47.3	53.4	1122900000	48356000	45611000	80527000	205440000	106120000	58181000	84704000	78149000	51168000	28521000	58663000	69836000	18300000	39442000	149840000	10	112290000	4835600	4561100	8052700	10612000	20544000	5818100	8470400	7814900	5116800	5866300	14984000	2852100	6983600	1830000	3944200	2887100	1674898687	1579820581	2789200236	3675660698	7115790932	201520557	2933878286	2706833847	1772297461	2031900523	5189983028	0.987877109	2418897856	29879000	41076000	61846000	57201000	50399000	43741000	33047000	54165000	37664000	74045000	41311000	75167000	41425000	66693000	44349000	5	4	6	8	8	5	5	6	5	3	6	7	6	7	8	89				1839	9115;9116;10185;10472;15431;16107;17262;17892;21849	True;True;True;True;True;True;True;True;True	9666;9667;9668;9669;10807;11110;16622;16623;17337;18545;19212;23407	105442;105443;105444;105445;105446;105447;105448;105449;105450;105451;105452;105453;105454;105455;105456;105457;105458;105459;105460;105461;105462;105463;105464;105465;105466;105467;105468;105469;105470;105471;105472;105473;105474;105475;105476;105477;105478;118913;118914;118915;118916;118917;122204;183955;183956;183957;183958;183959;183960;183961;183962;183963;191534;191535;191536;191537;191538;191539;191540;191541;191542;191543;191544;191545;191546;191547;191548;191549;191550;191551;191552;191553;191554;191555;191556;191557;191558;191559;191560;191561;204483;204484;204485;204486;204487;204488;204489;204490;204491;204492;204493;204494;204495;211494;211495;211496;211497;211498;211499;211500;211501;211502;211503;211504;211505;211506;211507;211508;211509;256448;256449;256450;256451;256452;256453;256454;256455;256456;256457;256458;256459;256460;256461;256462;256463;256464;256465;256466;256467	70175;70176;70177;70178;70179;70180;70181;70182;79366;79367;79368;81532;120715;120716;120717;120718;120719;120720;120721;120722;125956;125957;125958;125959;125960;125961;125962;125963;125964;125965;125966;125967;125968;125969;125970;125971;125972;125973;125974;125975;125976;125977;125978;125979;125980;125981;125982;125983;125984;134305;134306;134307;134308;134309;134310;134311;134312;134313;134314;134315;134316;134317;134318;138873;138874;138875;138876;138877;138878;138879;138880;138881;138882;138883;138884;138885;138886;138887;169644;169645;169646;169647;169648;169649;169650;169651;169652;169653;169654;169655;169656	70176;70181;79367;81532;120721;125966;134312;138876;169647	2020;2021	64;120	-1	Q04837
Q04864	Q04864	3	3	3	Proto-oncogene c-Rel	REL	sp|Q04864|REL_HUMAN Proto-oncogene c-Rel OS=Homo sapiens OX=9606 GN=REL PE=1 SV=1	1	3	3	3	3	2	2	1	2	2	2	2	1	0	2	2	2	1	1	3	2	2	1	2	2	2	2	1	0	2	2	2	1	1	3	2	2	1	2	2	2	2	1	0	2	2	2	1	1	2021-09-06	2021-09-06	2021-09-06	68519	619	619	0.00034566	26456	By MS/MS	By matching	By matching	By matching	By MS/MS	By matching	By MS/MS	By MS/MS	By matching		By matching	By matching	By matching	By matching	By matching	2021-09-06	2021-04-04	2021-04-04	2021-09-01	2021-04-04	2021-04-04	2021-04-04	2021-04-04	2021-09-01	0	2021-04-04	2021-04-04	2021-04-04	2021-04-02	2021-09-01	37455000	3715400	2123600	3768400	2205600	3101800	3033400	4738500	2801500	4398300	0	2460000	1252600	1180000	433940	2241900	30	1248500	123850	70787	125610	103390	73521	101110	157950	93383	146610	82001	74729	0	41755	39332	14465	26898.5	4604345967	2631633734	4669777125	3843708757	273327509	3758945666	5872074651	3471680577	5450489804	3048534305	2778184657	0	1552317044	0	0	0	0	2393800	0	3148500	0	0	0	0	0	0	0	0	1	0	0	0	1	0	1	0	0	0	0	0	0	0	0	3				1840	2024;17422;23926	True;True;True	2161;18713;25624	23742;206157;206158;206159;206160;206161;206162;206163;206164;206165;206166;206167;281014;281015;281016;281017;281018;281019;281020;281021;281022;281023;281024;281025;281026	15842;135300;185356	15842;135300;185356			-1	Q04864
Q04917;REV__Q7Z5H3;REV__P13521	Q04917	18;1;1	16;1;1	16;1;1	14-3-3 protein eta	YWHAH	sp|Q04917|1433F_HUMAN 14-3-3 protein eta OS=Homo sapiens OX=9606 GN=YWHAH PE=1 SV=4	3	18	16	16	16	16	16	17	15	15	16	13	15	12	15	15	15	15	15	14	14	14	15	13	13	14	11	13	10	13	13	13	13	13	14	14	14	15	13	13	14	11	13	10	13	13	13	13	13	52	52	52	28218	246	246;698;617	0	263.71	By MS/MS	By MS/MS	By MS/MS	By MS/MS	By MS/MS	By MS/MS	By MS/MS	By MS/MS	By MS/MS	By MS/MS	By MS/MS	By MS/MS	By MS/MS	By MS/MS	By MS/MS	52	52	52	52	52	52	52	36.6	52	36.6	52	52	52	52	52	10246000000	902540000	361860000	378790000	1261400000	1045900000	753900000	1675100000	799840000	674900000	168420000	688990000	336090000	188490000	298270000	711320000	18	569220000	50141000	20103000	21044000	58107000	70080000	41884000	93061000	44436000	37494000	38277000	39518000	9356800	18672000	10472000	16571000	13521500	3708242429	1486743335	1556336205	4297378249	5182856932	3097585327	6882446474	3286321784	2772917206	2830824982	2922604741	0.691994231	1380911881	560950000	390380000	283760000	420630000	553450000	476630000	647330000	368760000	332430000	369240000	352040000	293010000	339720000	339170000	430350000	26	14	17	25	20	22	29	15	13	10	21	13	9	12	20	266				1841	2513;2514;3428;3664;3988;5341;5354;7003;10982;10983;15231;15588;15589;16041;16042;23576;23864;23865	True;True;True;False;True;True;True;True;True;True;False;True;True;True;True;True;True;True	2675;2676;3650;3901;3902;4256;5681;5698;5699;7443;11637;11638;16407;16786;16787;17269;17270;25257;25258;25259;25560;25561	29314;29315;29316;29317;29318;29319;29320;29321;29322;29323;29324;29325;29326;29327;29328;29329;29330;29331;29332;29333;29334;29335;29336;29337;29338;29339;29340;29341;29342;29343;29344;29345;29346;29347;29348;29349;29350;29351;29352;29353;29354;29355;29356;29357;40318;40319;40320;40321;40322;40323;40324;40325;40326;40327;40328;40329;40330;42772;42773;42774;42775;42776;42777;42778;42779;42780;42781;42782;42783;42784;42785;42786;42787;42788;42789;42790;42791;42792;42793;42794;42795;42796;42797;42798;42799;42800;42801;42802;42803;42804;42805;42806;42807;42808;42809;42810;42811;42812;42813;42814;42815;42816;42817;42818;42819;42820;42821;42822;42823;42824;42825;42826;42827;42828;42829;42830;42831;42832;42833;46677;46678;46679;46680;46681;46682;46683;46684;46685;46686;46687;46688;46689;46690;46691;62369;62370;62371;62463;62464;62465;62466;62467;62468;62469;62470;62471;62472;62473;62474;62475;62476;62477;62478;62479;62480;62481;62482;62483;62484;62485;62486;62487;62488;62489;62490;62491;62492;62493;62494;62495;62496;62497;62498;62499;62500;62501;62502;62503;62504;62505;62506;62507;62508;62509;62510;62511;62512;62513;62514;62515;62516;62517;62518;62519;81350;81351;81352;81353;81354;81355;81356;81357;81358;81359;81360;81361;81362;81363;81364;81365;128963;128964;128965;128966;128967;128968;128969;128970;128971;128972;128973;128974;128975;128976;128977;128978;128979;128980;128981;128982;128983;128984;128985;128986;128987;128988;128989;128990;128991;128992;128993;128994;181732;181733;181734;181735;181736;181737;181738;181739;181740;181741;181742;181743;181744;181745;181746;181747;181748;181749;181750;181751;181752;181753;181754;181755;181756;181757;181758;181759;181760;181761;185798;185799;185800;185801;185802;185803;185804;185805;185806;185807;185808;185809;185810;185811;185812;185813;185814;185815;185816;185817;185818;185819;185820;185821;185822;185823;185824;185825;185826;185827;185828;190813;190814;190815;190816;190817;190818;190819;190820;190821;190822;190823;190824;190825;190826;190827;190828;190829;190830;190831;190832;190833;190834;190835;190836;190837;190838;190839;276935;276936;276937;276938;276939;276940;276941;276942;276943;276944;276945;276946;276947;276948;276949;276950;276951;276952;276953;276954;276955;276956;276957;276958;276959;276960;276961;276962;276963;276964;276965;276966;276967;276968;276969;276970;276971;276972;276973;276974;276975;276976;276977;276978;276979;276980;276981;276982;276983;276984;276985;276986;276987;276988;276989;276990;276991;276992;276993;276994;276995;276996;276997;280217;280218;280219;280220;280221;280222;280223;280224;280225;280226;280227;280228;280229;280230;280231;280232;280233;280234;280235;280236;280237;280238;280239;280240;280241;280242;280243;280244;280245;280246;280247;280248;280249;280250;280251;280252;280253;280254;280255;280256;280257;280258;280259;280260	19580;19581;19582;19583;19584;19585;19586;19587;19588;19589;19590;19591;19592;19593;19594;19595;19596;19597;19598;19599;19600;19601;19602;19603;19604;19605;19606;19607;19608;19609;19610;19611;19612;19613;19614;19615;19616;19617;19618;26836;26837;26838;26839;26840;26841;26842;26843;26844;26845;26846;26847;28352;28353;28354;28355;28356;28357;28358;28359;28360;28361;28362;28363;28364;28365;28366;28367;28368;28369;28370;28371;28372;28373;28374;28375;28376;28377;28378;28379;28380;28381;28382;28383;28384;31022;31023;31024;31025;31026;31027;31028;31029;31030;31031;31032;31033;31034;31035;31036;41151;41152;41201;41202;41203;41204;41205;41206;41207;41208;41209;41210;41211;41212;41213;41214;41215;41216;41217;41218;41219;41220;41221;41222;41223;41224;41225;41226;41227;41228;41229;41230;41231;41232;41233;53996;53997;53998;53999;54000;54001;54002;54003;54004;54005;54006;54007;54008;85515;85516;85517;85518;85519;85520;85521;85522;85523;85524;85525;85526;85527;85528;85529;85530;85531;85532;85533;85534;85535;85536;85537;119173;119174;119175;119176;119177;119178;119179;119180;119181;119182;119183;119184;119185;119186;119187;119188;119189;119190;119191;119192;119193;119194;119195;122008;122009;122010;122011;122012;122013;122014;122015;122016;122017;122018;122019;122020;122021;122022;122023;122024;122025;122026;122027;122028;122029;122030;122031;122032;122033;122034;122035;122036;125569;125570;125571;125572;125573;125574;125575;125576;125577;125578;125579;125580;125581;125582;125583;125584;125585;125586;125587;125588;125589;182783;182784;182785;182786;182787;182788;182789;182790;182791;182792;182793;182794;182795;182796;182797;182798;182799;182800;182801;182802;182803;182804;182805;182806;182807;182808;182809;182810;182811;182812;182813;182814;182815;182816;182817;182818;182819;182820;182821;182822;182823;182824;184876;184877;184878;184879;184880;184881;184882;184883;184884;184885;184886;184887;184888;184889;184890;184891;184892;184893;184894;184895;184896;184897;184898;184899;184900;184901;184902;184903;184904;184905;184906;184907;184908;184909;184910;184911;184912;184913;184914;184915	19586;19597;26837;28373;31023;41152;41221;54004;85526;85537;119183;122019;122024;125575;125588;182783;184891;184904	2022;2023;2024;2025	23;27;165;223	-1;-1;-1	Q04917
Q04941	Q04941	1	1	1	Proteolipid protein 2	PLP2	sp|Q04941|PLP2_HUMAN Proteolipid protein 2 OS=Homo sapiens OX=9606 GN=PLP2 PE=1 SV=1	1	1	1	1	1	1	1	0	0	1	1	1	1	1	1	0	0	1	1	1	1	1	0	0	1	1	1	1	1	1	0	0	1	1	1	1	1	0	0	1	1	1	1	1	1	0	0	1	1	2021-06-08	2021-06-08	2021-06-08	16691	152	152	0.00091324	1976-01-01	By MS/MS	By MS/MS	By MS/MS			By matching	By MS/MS	By MS/MS	By MS/MS	By MS/MS	By matching			By MS/MS	By matching	2021-06-08	2021-06-08	2021-06-08	0	0	2021-06-08	2021-06-08	2021-06-08	2021-06-08	2021-06-08	2021-06-08	0	0	2021-06-08	2021-06-08	66266000	6993800	4175100	22777000	0	0	4617300	7081500	6622800	3566100	1821300	3169900	0	0	2115800	3325400	6	11044000	1165600	695850	3796200	0	0	769540	1180300	1103800	594350	528320	554230	303550	0	0	352640	176320	6610707804	3946517695	2153017241	0	0	4364450998	6694078947	6260208711	33708598	2996370236	3143318966	1721585753	0	0	0	0	0	0	0	0	0	0	0	0	0	0	0	0	0	0	1	0	0	0	0	0	0	0	0	0	0	0	0	1				1842	8848	TRUE	9383	102416;102417;102418;102419;102420;102421;102422;102423;102424;102425;102426	68178	68178			-1	Q04941
Q05048	Q05048	3	3	3	Cleavage stimulation factor subunit 1	CSTF1	sp|Q05048|CSTF1_HUMAN Cleavage stimulation factor subunit 1 OS=Homo sapiens OX=9606 GN=CSTF1 PE=1 SV=1	1	3	3	3	1	1	0	1	1	0	1	1	0	0	0	0	0	1	3	1	1	0	1	1	0	1	1	0	0	0	0	0	1	3	1	1	0	1	1	0	1	1	0	0	0	0	0	1	3	2021-07-10	2021-07-10	2021-07-10	48357	431	431	0.000351	27541	By MS/MS	By matching		By matching	By MS/MS		By matching	By MS/MS						By MS/MS	By MS/MS	2021-02-04	2021-02-04	0	2021-02-04	2021-02-04	0	2021-02-04	2021-02-04	0	0	0	0	0	2021-07-03	2021-07-10	25819000	3542000	1168200	0	3913700	3820700	0	3507700	2331600	0	0	0	0	0	1237900	6296900	21	1229500	168670	55628	0	181940	186370	0	167030	111030	0	0	299850	0	0	0	58946	29473	5722864995	1887422387	0	617310759	6323414651	0	5667220846	3767176738	0	0	1017371832	0	0	0	0	0	0	0	0	0	0	0	0	0	0	0	0	0	1	0	0	0	1	0	0	0	0	0	0	0	0	0	2	4				1843	12108;15230;20591	True;True;True	12840;16406;22077	143975;143976;181731;240706;240707;240708;240709;240710;240711;240712	95192;119172;158101;158102;158103	95192;119172;158103	2026	58	-1	Q05048
Q05086	Q05086	1	1	1	Ubiquitin-protein ligase E3A	UBE3A	sp|Q05086|UBE3A_HUMAN Ubiquitin-protein ligase E3A OS=Homo sapiens OX=9606 GN=UBE3A PE=1 SV=4	1	1	1	1	0	1	1	0	1	1	0	0	0	0	1	1	0	0	0	0	1	1	0	1	1	0	0	0	0	1	1	0	0	0	0	1	1	0	1	1	0	0	0	0	1	1	0	0	0	2021-05-01	2021-05-01	2021-05-01	100.69	875	875	0.00062933	19883		By matching	By MS/MS		By MS/MS	By matching					By MS/MS	By matching				0	2021-05-01	2021-05-01	0	2021-05-01	2021-05-01	0	0	0	0	2021-05-01	2021-05-01	0	0	0	7729100	0	846170	1327500	0	1809700	2097800	0	0	0	0	1399700	248190	0	0	0	48	161020	0	17629	27657	37702	0	43704	0	0	0	29161	0	0	5170.7	0	0	0	#DIV/0!	#DIV/0!	#DIV/0!	#DIV/0!	#DIV/0!	#DIV/0!	#DIV/0!	#DIV/0!	#DIV/0!	#DIV/0!	#DIV/0!	#DIV/0!	#DIV/0!	0	0	0	0	0	0	0	0	0	0	0	0	0	0	0	0	0	0	0	1	0	0	0	0	0	1	0	0	0	0	2				1844	9321	TRUE	9883	107818;107819;107820;107821;107822;107823	71665;71666	71665			-1	Q05086
Q05193	Q05193	43	43	31	Dynamin-1	DNM1	sp|Q05193|DYN1_HUMAN Dynamin-1 OS=Homo sapiens OX=9606 GN=DNM1 PE=1 SV=2	1	43	43	31	7	5	7	43	39	28	7	28	31	35	39	37	24	8	9	7	5	7	43	39	28	7	28	31	35	39	37	24	8	9	1	1	1	31	29	21	1	20	19	27	28	27	17	3	3	48.7	48.7	36.8	97407	864	864	0	164.69	By MS/MS	By MS/MS	By MS/MS	By MS/MS	By MS/MS	By MS/MS	By MS/MS	By MS/MS	By MS/MS	By MS/MS	By MS/MS	By MS/MS	By MS/MS	By MS/MS	By MS/MS	2021-04-07	2021-03-05	2021-05-07	48.7	46.2	36.3	2021-02-07	40.9	38.5	37.7	46.5	45.8	32.4	2021-04-08	2021-04-10	4424500000	59608000	23746000	41481000	1652300000	506410000	214110000	74310000	232920000	325710000	312040000	425100000	386910000	92940000	22853000	54083000	58	76284000	1027700	409410	715190	8731200	28488000	3691500	1281200	4015900	5615700	7329300	932470	5380100	6670800	1602400	394030	998215	1029537725	0.410142104	0.716468897	8746813061	2853894201	369810111	1283491031	40230812	5625741949	7342406195	0.934137435	5389720651	6682728671	22362000	18676000	16316000	213710000	79542000	51750000	17064000	46589000	52331000	262710000	91419000	119860000	51257000	16379000	19406000	5	3	0	67	26	16	4	13	14	27	30	32	9	3	3	252				1845	1018;1410;1411;1678;1752;3083;3084;3711;5714;6129;6467;6650;7493;7765;7849;8452;8486;8636;9174;10416;10591;11573;11574;13157;13383;14449;14953;15141;15289;15762;16991;17092;17294;17295;17983;18729;18730;19094;20040;20726;22298;22656;23980	True;True;True;True;True;True;True;True;True;True;True;True;True;True;True;True;True;True;True;True;True;True;True;True;True;True;True;True;True;True;True;True;True;True;True;True;True;True;True;True;True;True;True	1081;1500;1501;1502;1799;1875;3277;3278;3954;6076;6517;6877;7069;7962;8247;8248;8344;8971;9006;9161;9731;11053;11232;12273;12274;12275;13938;14182;15442;15443;16112;16310;16466;16467;16978;18260;18363;18580;18581;19308;20108;20109;20486;21489;22221;23897;24290;25685	11602;11603;11604;11605;11606;15995;15996;15997;15998;15999;16000;16001;16002;16003;16004;16005;16006;16007;16008;16009;19802;19803;19804;19805;19806;19807;19808;19809;19810;19811;19812;19813;19814;19815;19816;19817;20754;20755;20756;20757;20758;20759;20760;20761;35977;35978;35979;35980;35981;35982;35983;35984;35985;35986;35987;35988;35989;35990;43440;43441;43442;43443;43444;43445;43446;43447;43448;66175;66176;66177;66178;66179;66180;66181;66182;66183;66184;71312;71313;71314;71315;71316;71317;71318;71319;71320;71321;75055;75056;75057;75058;75059;75060;75061;75062;75063;75064;75065;75066;75067;75068;77202;77203;77204;77205;77206;87145;87146;87147;87148;87149;87150;87151;87152;87153;87154;87155;87156;87157;90358;90359;90360;90361;90362;90363;90364;90365;90366;90367;90368;90369;90370;90371;90372;90373;90374;91394;91395;91396;91397;91398;91399;91400;91401;91402;91403;91404;91405;91406;97615;97616;97998;97999;98000;98001;98002;98003;98004;98005;98006;98007;98008;98009;98010;98011;99304;99305;99306;99307;99308;99309;106105;106106;106107;106108;106109;106110;106111;106112;121488;121489;121490;121491;121492;121493;123724;123725;123726;123727;137192;137193;137194;137195;137196;137197;137198;137199;137200;137201;137202;137203;137204;137205;137206;137207;137208;137209;137210;137211;137212;137213;137214;137215;137216;137217;137218;137219;137220;137221;137222;137223;137224;137225;137226;137227;156189;156190;156191;156192;156193;156194;156195;156196;156197;156198;156199;158516;158517;158518;158519;158520;158521;158522;171846;171847;171848;171849;171850;171851;171852;171853;171854;171855;171856;171857;178570;178571;178572;178573;178574;178575;178576;178577;180696;180697;180698;180699;180700;180701;180702;180703;180704;180705;180706;180707;180708;182300;182301;182302;182303;182304;182305;182306;182307;182308;182309;182310;187749;187750;187751;187752;187753;187754;187755;200397;200398;200399;200400;200401;200402;200403;200404;200405;200406;200407;200408;200409;200410;200411;200412;200413;202397;202398;202399;202400;202401;202402;202403;202404;204803;204804;204805;204806;204807;204808;204809;204810;204811;204812;204813;204814;204815;204816;204817;212457;212458;212459;212460;212461;212462;212463;212464;212465;220177;220178;220179;220180;220181;220182;220183;220184;220185;220186;220187;220188;220189;220190;220191;220192;220193;220194;224053;224054;224055;224056;224057;224058;224059;224060;224061;224062;224063;224064;224065;224066;224067;234825;234826;234827;234828;234829;234830;234831;234832;234833;234834;234835;234836;234837;234838;234839;241975;241976;241977;241978;241979;241980;241981;241982;241983;262363;262364;262365;262366;262367;262368;262369;262370;262371;262372;262373;262374;262375;262376;262377;262378;262379;262380;262381;262382;266588;266589;266590;266591;266592;266593;266594;266595;266596;281621;281622;281623;281624;281625;281626;281627;281628;281629;281630	7914;10606;10607;10608;10609;10610;10611;10612;10613;10614;10615;10616;10617;10618;13151;13152;13153;13154;13155;13714;13715;23896;23897;23898;23899;23900;23901;23902;23903;23904;23905;28856;28857;43532;43533;43534;47258;47259;49801;49802;49803;49804;49805;49806;49807;49808;49809;49810;51305;51306;57797;57798;57799;57800;57801;57802;57803;57804;57805;57806;59733;59734;59735;59736;59737;59738;59739;59740;59741;59742;59743;59744;59745;59746;59747;60402;60403;60404;60405;60406;60407;60408;60409;60410;60411;60412;60413;60414;60415;60416;60417;60418;64436;64711;64712;64713;64714;64715;64716;64717;64718;64719;64720;64721;65543;65544;70540;70541;70542;70543;70544;70545;80986;80987;82468;90611;90612;90613;90614;90615;90616;90617;90618;90619;90620;90621;90622;90623;90624;90625;90626;90627;90628;90629;90630;90631;102736;102737;102738;102739;102740;102741;102742;102743;102744;102745;102746;102747;102748;104105;104106;104107;104108;112938;112939;112940;112941;112942;117174;117175;118516;118517;118518;119557;119558;119559;119560;119561;119562;123363;123364;131445;131446;131447;133163;133164;133165;133166;133167;133168;133169;134507;134508;134509;134510;134511;134512;134513;134514;134515;134516;134517;134518;139458;139459;139460;144338;144339;144340;144341;144342;144343;144344;144345;144346;144347;144348;144349;144350;144351;146900;146901;146902;146903;146904;146905;146906;146907;146908;146909;146910;154294;154295;154296;154297;154298;154299;154300;154301;154302;154303;158914;158915;158916;158917;158918;158919;173450;173451;173452;173453;173454;173455;173456;173457;173458;173459;173460;173461;173462;173463;173464;176128;176129;176130;176131;176132;176133;176134;176135;176136;185814;185815;185816	7914;10612;10618;13152;13714;23896;23900;28857;43533;47259;49806;51305;57803;59735;60407;64436;64719;65543;70540;80987;82468;90628;90631;102747;104105;112938;117175;118517;119562;123363;131445;133164;134507;134518;139460;144344;144349;146908;154300;158917;173452;176129;185816	1531;2027;2028;2029;2030;2031;2032	6;210;272;332;534;564;670	-1	Q05193
Q05209	Q05209	1	1	1	Tyrosine-protein phosphatase non-receptor type 12	PTPN12	sp|Q05209|PTN12_HUMAN Tyrosine-protein phosphatase non-receptor type 12 OS=Homo sapiens OX=9606 GN=PTPN12 PE=1 SV=3	1	1	1	1	0	1	0	0	0	0	0	0	0	0	0	0	0	0	0	0	1	0	0	0	0	0	0	0	0	0	0	0	0	0	0	1	0	0	0	0	0	0	0	0	0	0	0	0	0	2021-06-03	2021-06-03	2021-06-03	88105	780	780	0.001194	16265		By MS/MS														0	2021-06-03	0	0	0	0	0	0	0	0	0	0	0	0	0	1346600	0	1346600	0	0	0	0	0	0	0	0	0	0	0	0	0	47	28651	0	28651	0	0	0	0	0	0	0	0	0	0	0	0	0	0	#DIV/0!	#DIV/0!	#DIV/0!	#DIV/0!	#DIV/0!	#DIV/0!	#DIV/0!	#DIV/0!	#DIV/0!	#DIV/0!	#DIV/0!	#DIV/0!	#DIV/0!	0	0	0	0	0	0	0	0	0	0	0	0	0	0	0	0	1	0	0	0	0	0	0	0	0	0	0	0	0	0	1				1846	21058	TRUE	22571	246007	161924	161924			-1	Q05209
Q05315	Q05315	1	1	1	Galectin-10	CLC	sp|Q05315|LEG10_HUMAN Galectin-10 OS=Homo sapiens OX=9606 GN=CLC PE=1 SV=3	1	1	1	1	0	0	1	0	0	0	0	1	0	0	0	0	0	0	0	0	0	1	0	0	0	0	1	0	0	0	0	0	0	0	0	0	1	0	0	0	0	1	0	0	0	0	0	0	0	2021-05-15	2021-05-15	2021-05-15	16453	142	142	0	24776			By MS/MS					By MS/MS								0	0	2021-05-15	0	0	0	0	2021-05-15	0	0	0	0	0	0	0	9802100	0	0	6511200	0	0	0	0	3291000	0	0	0	0	0	0	0	11	891100	0	0	591920	0	0	0	0	299180	0	0	0	0	0	0	0	0	#DIV/0!	#DIV/0!	#DIV/0!	#DIV/0!	#DIV/0!	#DIV/0!	#DIV/0!	#DIV/0!	#DIV/0!	#DIV/0!	#DIV/0!	#DIV/0!	#DIV/0!	0	0	0	0	0	0	0	0	0	0	0	0	0	0	0	0	0	2	0	0	0	0	2	0	0	0	0	0	0	0	4				1847	18359	TRUE	19704	216461;216462;216463	142024;142025;142026;142027	142027			-1	Q05315
Q05519	Q05519	4	4	4	Serine/arginine-rich splicing factor 11	SRSF11	sp|Q05519|SRS11_HUMAN Serine/arginine-rich splicing factor 11 OS=Homo sapiens OX=9606 GN=SRSF11 PE=1 SV=1	1	4	4	4	3	2	2	4	3	4	3	3	4	1	2	2	3	2	4	3	2	2	4	3	4	3	3	4	1	2	2	3	2	4	3	2	2	4	3	4	3	3	4	1	2	2	3	2	4	2021-06-13	2021-06-13	2021-06-13	53542	484	484	0	70857	By MS/MS	By MS/MS	By MS/MS	By MS/MS	By MS/MS	By MS/MS	By MS/MS	By MS/MS	By MS/MS	By matching	By MS/MS	By MS/MS	By MS/MS	By MS/MS	By MS/MS	2021-03-09	2021-04-06	2021-04-06	2021-06-13	2021-03-09	2021-06-13	2021-03-09	2021-07-10	2021-06-13	2021-09-02	2021-04-06	2021-04-06	2021-07-10	2021-04-06	2021-06-13	218080000	19864000	6799800	7273800	21620000	20899000	20525000	28341000	18679000	14931000	1753900	15189000	7374000	6713200	9722000	18396000	16	13630000	1241500	424990	454610	1306200	1351300	1282800	1771300	1167400	933170	949330	1149700	109620	460880	419570	607620	513595	2417274311	0.827480797	0.885152698	2543249058	2631061439	2497687867	344882641	2272997206	181693747	1848401951	2238534254	0.213436657	0.897360761	14550000	12729000	9341300	9063600	12541000	19838000	15420000	15963000	13821000	0	15214000	12160000	15113000	17101000	11395000	2	1	1	3	4	3	3	1	3	0	3	1	2	1	3	31				1848	1383;6221;11926;12895	True;True;True;True	1472;6619;12647;13664	15770;15771;15772;15773;15774;15775;15776;15777;15778;15779;15780;15781;15782;15783;72400;72401;72402;72403;72404;72405;141029;141030;141031;141032;141033;141034;141035;153367;153368;153369;153370;153371;153372;153373;153374;153375;153376;153377;153378;153379;153380;153381;153382;153383;153384;153385;153386;153387;153388	10477;10478;10479;10480;10481;10482;10483;10484;10485;10486;10487;10488;10489;10490;47985;47986;93113;93114;93115;93116;93117;93118;93119;101065;101066;101067;101068;101069;101070;101071;101072;101073	10481;47986;93114;101067			-1	Q05519
Q05639	Q05639	11	3	3	Elongation factor 1-alpha 2	EEF1A2	sp|Q05639|EF1A2_HUMAN Elongation factor 1-alpha 2 OS=Homo sapiens OX=9606 GN=EEF1A2 PE=1 SV=1	1	11	3	3	8	7	7	9	10	8	7	8	8	7	10	10	7	8	9	1	0	0	2	3	1	0	1	1	1	2	2	0	1	1	1	0	0	2	3	1	0	1	1	1	2	2	0	1	1	2021-04-27	2021-02-10	2021-02-10	50.47	463	463	0	61255	By matching	By matching	By matching	By MS/MS	By MS/MS	By MS/MS	By matching	By MS/MS	By MS/MS	By matching	By MS/MS	By MS/MS	By matching	By matching	By MS/MS	21	2021-08-15	2021-08-15	2021-03-23	2021-09-25	2021-01-18	2021-08-15	21	2021-01-18	2021-09-14	2021-08-24	2021-08-24	2021-08-15	21	2021-09-19	45825000	1309800	0	0	6548400	7407000	1754300	0	7997600	4904400	1306500	3445100	9084500	0	798960	1268300	25	1833000	52393	0	0	296280	261940	70172	0	319910	196170	137800	50732	52259	363380	0	31959	15979.5	3278763416	0	0	1854125598	1639225257	4391376451	0	2002002566	1227635408	8623548922	3174817735	3270377671	2274038612	0	0	0	4808500	3703300	0	0	0	0	0	3228700	0	0	0	0	0	0	0	2	2	0	0	1	1	0	1	1	0	0	0	8				1849	4601;9348;13037;14259;16478;16846;19220;19981;20030;21622;24265	False;False;False;True;False;False;False;False;False;True;True	4896;9911;13813;15145;15146;17723;18109;20615;21427;21478;23168;23169;25985	53984;53985;53986;53987;53988;53989;53990;53991;53992;53993;53994;53995;53996;53997;53998;53999;54000;54001;54002;54003;54004;54005;54006;54007;54008;54009;54010;54011;54012;54013;54014;54015;54016;54017;54018;54019;54020;54021;54022;54023;54024;54025;108171;108172;108173;108174;108175;108176;108177;108178;108179;108180;108181;108182;108183;108184;108185;154853;154854;154855;154856;154857;154858;154859;154860;154861;154862;154863;154864;154865;154866;154867;168815;168816;168817;168818;168819;168820;168821;168822;168823;168824;168825;195305;195306;195307;195308;195309;195310;195311;195312;195313;195314;195315;195316;195317;195318;195319;198956;198957;198958;198959;198960;198961;198962;198963;198964;198965;198966;198967;198968;198969;198970;225418;225419;225420;225421;225422;225423;225424;225425;225426;225427;225428;225429;225430;225431;225432;225433;225434;225435;225436;225437;225438;225439;225440;225441;225442;225443;225444;225445;225446;233968;233969;233970;233971;233972;233973;233974;233975;233976;233977;233978;233979;233980;233981;233982;233983;233984;233985;233986;233987;233988;233989;233990;233991;233992;233993;233994;233995;233996;233997;233998;233999;234000;234001;234002;234003;234004;234005;234006;234007;234008;234009;234010;234011;234012;234013;234014;234015;234016;234017;234018;234019;234020;234021;234022;234635;234636;234637;253269;253270;253271;253272;253273;253274;253275;253276;285204;285205	35666;35667;35668;35669;35670;35671;35672;35673;35674;35675;35676;35677;35678;35679;35680;35681;35682;35683;35684;35685;35686;35687;35688;35689;35690;35691;35692;35693;35694;35695;35696;35697;35698;35699;35700;35701;35702;35703;35704;35705;35706;71923;71924;71925;71926;71927;71928;71929;71930;71931;71932;71933;71934;71935;71936;71937;71938;71939;71940;71941;71942;71943;101980;101981;101982;101983;101984;101985;101986;101987;101988;101989;101990;101991;101992;101993;101994;101995;101996;101997;101998;101999;102000;102001;110850;110851;110852;128309;128310;128311;128312;128313;128314;128315;128316;128317;128318;128319;128320;128321;128322;128323;130545;130546;130547;130548;130549;130550;130551;130552;130553;147811;147812;147813;147814;147815;147816;147817;147818;147819;147820;147821;147822;147823;147824;147825;147826;147827;147828;147829;147830;147831;147832;147833;147834;147835;147836;147837;147838;147839;147840;153708;153709;153710;153711;153712;153713;153714;153715;153716;153717;153718;153719;153720;153721;153722;153723;153724;153725;153726;153727;153728;153729;153730;153731;154110;167286;167287;167288;167289;188442	35681;71936;101997;110851;128323;130550;147824;153728;154110;167289;188442	2033;2034	155;276	-1	Q05639
Q05655	Q05655	8	8	8	Protein kinase C delta type;Protein kinase C delta type regulatory subunit;Protein kinase C delta type catalytic subunit	PRKCD	sp|Q05655|KPCD_HUMAN Protein kinase C delta type OS=Homo sapiens OX=9606 GN=PRKCD PE=1 SV=2	1	8	8	8	5	7	6	5	7	8	7	5	3	4	6	5	6	4	7	5	7	6	5	7	8	7	5	3	4	6	5	6	4	7	5	7	6	5	7	8	7	5	3	4	6	5	6	4	7	2021-05-11	2021-05-11	2021-05-11	77504	676	676	0	59314	By MS/MS	By MS/MS	By MS/MS	By MS/MS	By MS/MS	By MS/MS	By MS/MS	By MS/MS	By MS/MS	By MS/MS	By MS/MS	By MS/MS	By MS/MS	By MS/MS	By MS/MS	2021-03-08	2021-06-09	2021-01-10	2021-09-09	2021-04-11	2021-05-11	2021-05-11	9	2021-08-06	2021-07-07	2021-01-10	2021-09-09	2021-04-10	2021-07-08	2021-04-10	418630000	30772000	20718000	18650000	37891000	29332000	37245000	73959000	29030000	12183000	2320300	40031000	14253000	16772000	11758000	43712000	44	9514300	699370	470850	423870	666630	861170	846490	1680900	659770	276890	909810	993440	52733	323940	381190	267220	324205	2157184497	1452321833	1307413519	205619901	2656251446	2610971453	5184682531	2035039558	0.854058389	2806279977	3064234049	0.16265326	0.999182616	21344000	21319000	15124000	15500000	15800000	19718000	26055000	23681000	10942000	5469700	23612000	15310000	24334000	19676000	26821000	4	3	4	2	7	5	8	3	2	1	4	3	3	3	7	59				1850	3915;11137;12176;12459;17289;17605;19967;20064	True;True;True;True;True;True;True;True	4177;11799;12912;13209;18574;18909;21410;21411;21513	45692;45693;45694;45695;45696;45697;45698;45699;45700;45701;45702;45703;131129;131130;131131;131132;131133;131134;131135;131136;144697;144698;144699;144700;144701;144702;144703;144704;144705;148415;148416;148417;148418;148419;148420;148421;148422;148423;148424;148425;148426;148427;148428;148429;148430;148431;148432;148433;148434;148435;148436;148437;148438;148439;148440;204757;204758;204759;204760;204761;204762;204763;204764;204765;204766;204767;208367;208368;208369;208370;208371;208372;208373;208374;208375;208376;208377;233742;233743;233744;233745;233746;233747;233748;233749;233750;233751;233752;233753;233754;233755;233756;233757;233758;235034;235035;235036;235037;235038;235039;235040	30345;30346;30347;30348;30349;30350;30351;30352;30353;30354;30355;30356;30357;86851;86852;95597;97748;97749;97750;97751;97752;97753;97754;97755;97756;97757;97758;97759;97760;97761;97762;97763;97764;97765;97766;134463;134464;134465;134466;134467;134468;136727;136728;136729;153570;153571;153572;153573;153574;153575;153576;153577;153578;153579;153580;153581;153582;154408;154409	30350;86852;95597;97758;134466;136728;153581;154409	2035	327	-1	Q05655
Q05D32	Q05D32	2	2	2	CTD small phosphatase-like protein 2	CTDSPL2	sp|Q05D32|CTSL2_HUMAN CTD small phosphatase-like protein 2 OS=Homo sapiens OX=9606 GN=CTDSPL2 PE=1 SV=2	1	2	2	2	1	0	0	1	0	1	1	1	0	0	0	0	2	1	1	1	0	0	1	0	1	1	1	0	0	0	0	2	1	1	1	0	0	1	0	1	1	1	0	0	0	0	2	1	1	2021-02-05	2021-02-05	2021-02-05	52998	466	466	0.00034507	26421	By MS/MS			By matching		By MS/MS	By MS/MS	By MS/MS					By MS/MS	By matching	By matching	2021-06-02	0	0	2021-06-02	0	2021-06-02	2021-06-02	2021-06-02	0	0	0	0	2021-02-05	2021-06-02	2021-06-02	13968000	4760400	0	0	2756600	0	1093600	0	948210	0	0	0	0	1987000	636510	1786100	20	698420	238020	0	0	0	137830	54682	0	47411	0	0	89304	0	0	99348	31825	65586.5	3629100501	0	0	0	2101499546	0.83373865	0	0.722877421	0	0	1361621675	0	0	0	0	0	0	0	0	0	0	0	0	0	0	0	0	0	0	0	0	0	0	1	1	0	0	0	0	0	1	0	0	3				1851	3003;11684	True;True	3191;12391	35046;35047;35048;35049;138463;138464;138465;138466;138467	23351;91393;91394	23351;91393			-1	Q05D32
Q06124	Q06124	6	6	6	Tyrosine-protein phosphatase non-receptor type 11	PTPN11	sp|Q06124|PTN11_HUMAN Tyrosine-protein phosphatase non-receptor type 11 OS=Homo sapiens OX=9606 GN=PTPN11 PE=1 SV=3	1	6	6	6	3	3	4	3	5	3	4	1	1	3	3	2	3	2	2	3	3	4	3	5	3	4	1	1	3	3	2	3	2	2	3	3	4	3	5	3	4	1	1	3	3	2	3	2	2	2021-06-12	2021-06-12	2021-06-12	68.01	593	593	0	10027	By MS/MS	By MS/MS	By MS/MS	By MS/MS	By MS/MS	By MS/MS	By MS/MS	By matching	By matching	By MS/MS	By MS/MS	By MS/MS	By matching	By MS/MS	By MS/MS	2021-07-05	2021-01-05	2021-01-08	2021-02-05	2021-06-10	2021-01-05	2021-06-07	2021-05-01	2021-07-01	2021-01-05	2021-01-05	2021-02-03	2021-01-05	2021-02-03	2021-04-03	180760000	12697000	26262000	39919000	17713000	19153000	13212000	13587000	2553700	1587500	4507300	11154000	5177300	3205700	4739000	5293300	41	4408800	309690	640540	973630	467140	432030	322240	331390	62285	38719	272060	129110	109930	126280	78189	115590	96889.5	3196321583	6611036284	100488701	4821368673	4458997105	3325850582	342028806	0.642845716	0.399620186	2807941005	1332548935	1134591468	1303340403	14036000	28607000	33172000	15539000	12173000	15883000	15022000	0	0	33775000	13766000	14587000	14085000	13377000	16599000	2	0	1	2	3	0	3	0	0	2	1	1	0	0	0	15				1852	5425;9830;10016;18563;23302;23392	True;True;True;True;True;True	5775;10425;10625;19936;24969;25063	63216;63217;63218;63219;63220;63221;63222;63223;63224;63225;63226;63227;63228;114744;114745;114746;114747;114748;114749;114750;114751;114752;114753;114754;114755;114756;114757;114758;114759;114760;114761;114762;114763;114764;116938;116939;116940;218579;218580;218581;218582;218583;218584;218585;218586;218587;274201;274954;274955	41621;76600;76601;76602;76603;76604;76605;76606;76607;78096;78097;78098;143327;180991;181453	41621;76603;78097;143327;180991;181453	2036	586	-1	Q06124
Q06187	Q06187	4	4	4	Tyrosine-protein kinase BTK	BTK	sp|Q06187|BTK_HUMAN Tyrosine-protein kinase BTK OS=Homo sapiens OX=9606 GN=BTK PE=1 SV=3	1	4	4	4	3	4	3	2	3	3	3	1	1	1	0	1	2	1	3	3	4	3	2	3	3	3	1	1	1	0	1	2	1	3	3	4	3	2	3	3	3	1	1	1	0	1	2	1	3	2021-03-09	2021-03-09	2021-03-09	76.28	659	659	0	56723	By MS/MS	By MS/MS	By MS/MS	By matching	By MS/MS	By MS/MS	By MS/MS	By MS/MS	By matching	By matching		By matching	By MS/MS	By MS/MS	By MS/MS	2021-06-05	2021-03-09	2021-06-05	2021-05-03	2021-06-05	2021-06-05	2021-06-05	2021-02-01	2021-02-01	2021-02-01	0	2021-02-01	2021-05-03	2021-03-02	2021-06-05	76686000	7760500	3839700	8443200	7160400	7194900	5917900	16046000	1581900	1349600	439970	0	598260	2702100	1776400	11876000	45	1704100	172450	85326	187630	159890	159120	131510	356570	35152	29990	0	263900	9777.2	13295	60048	39475	49761.5	3465530581	1714699115	3770585694	3213126614	3197652804	2642806186	7165579816	0.706409574	0.602674759	0	5303296725	0.196481215	0.267174422	6132300	6306400	7937500	4968600	4389400	6466900	9627100	0	0	0	0	0	6690300	0	10198000	2	4	2	0	1	1	2	0	0	0	0	0	0	0	3	15				1853	6484;6669;24009;24228	True;True;True;True	6895;7088;25718;25946	75250;77403;77404;77405;77406;77407;77408;77409;77410;77411;77412;281927;281928;281929;281930;281931;281932;281933;281934;281935;281936;281937;281938;281939;284745;284746;284747;284748;284749;284750;284751	50009;51392;51393;51394;186022;186023;186024;186025;186026;188156;188157;188158;188159;188160;188161;188162	50009;51394;186025;188157			-1	Q06187
Q06323	Q06323	14	14	14	Proteasome activator complex subunit 1	PSME1	sp|Q06323|PSME1_HUMAN Proteasome activator complex subunit 1 OS=Homo sapiens OX=9606 GN=PSME1 PE=1 SV=1	1	14	14	14	13	13	14	11	11	14	14	14	13	8	13	8	14	14	13	13	13	14	11	11	14	14	14	13	8	13	8	14	14	13	13	13	14	11	11	14	14	14	13	8	13	8	14	14	13	51.8	51.8	51.8	28723	249	249	0	68462	By MS/MS	By MS/MS	By MS/MS	By MS/MS	By MS/MS	By MS/MS	By MS/MS	By MS/MS	By MS/MS	By MS/MS	By MS/MS	By MS/MS	By MS/MS	By MS/MS	By MS/MS	46.2	49	51.8	36.9	43.4	51.8	51.8	51.8	49	2021-03-29	51.8	36.1	51.8	51.8	47.4	2582300000	221460000	132070000	229150000	184550000	173870000	179970000	352700000	232490000	177210000	14692000	158250000	38412000	100860000	176410000	210180000	18	143460000	12303000	7337300	12730000	9659200	10253000	9998200	19594000	12916000	9845300	8791600	11677000	816220	2134000	5603600	9800700	7702150	1597346196	0.95263011	1652785261	125409139	1331186747	1298105075	2543964997	1676934362	1278253475	1141447518	1516070188	0.105973008	0.277065495	72962000	67286000	103160000	40238000	50526000	54242000	81478000	65009000	52044000	30055000	46831000	24160000	59128000	93200000	60217000	10	8	15	9	10	13	14	10	8	0	12	4	6	12	13	144				1854	1734;1735;5233;9128;10100;10422;10808;11728;12855;14825;16567;16625;19763;23700	True;True;True;True;True;True;True;True;True;True;True;True;True;True	1856;1857;5568;9682;10716;11059;11458;12439;13622;15978;17816;17879;21195;25388	20548;20549;20550;20551;20552;20553;20554;20555;20556;20557;20558;20559;20560;20561;20562;20563;20564;20565;20566;20567;20568;20569;20570;20571;20572;20573;20574;20575;20576;20577;20578;20579;20580;20581;20582;20583;20584;20585;20586;20587;20588;61161;61162;61163;61164;61165;61166;61167;61168;61169;61170;61171;61172;105596;105597;105598;105599;105600;105601;105602;105603;105604;105605;117964;117965;117966;117967;117968;117969;117970;117971;117972;117973;117974;117975;121535;121536;121537;121538;121539;121540;121541;121542;121543;121544;121545;121546;121547;121548;126584;126585;126586;126587;126588;126589;126590;126591;126592;126593;126594;126595;126596;126597;126598;126599;126600;126601;126602;126603;126604;126605;126606;126607;126608;126609;138928;138929;138930;138931;138932;138933;138934;138935;138936;138937;138938;138939;138940;138941;138942;138943;138944;138945;138946;138947;138948;138949;138950;138951;138952;138953;153041;153042;153043;153044;153045;153046;153047;153048;153049;153050;177226;177227;177228;177229;177230;177231;177232;177233;177234;177235;177236;177237;177238;196042;196043;196044;196045;196046;196047;196048;196049;196050;196051;196052;196053;196054;196055;196056;196057;196058;196059;196060;196061;196062;196063;196064;196065;196523;196524;196525;196526;196527;196528;196529;196530;196531;196532;196533;196534;196535;196536;196537;231278;231279;231280;231281;231282;231283;231284;231285;231286;231287;231288;231289;231290;231291;231292;231293;278324;278325;278326;278327;278328;278329;278330;278331;278332;278333;278334;278335	13606;13607;13608;13609;13610;13611;13612;13613;13614;13615;13616;13617;40378;40379;40380;40381;40382;40383;40384;40385;40386;40387;70257;70258;70259;70260;70261;70262;70263;70264;70265;78728;78729;78730;78731;78732;78733;78734;78735;78736;81002;81003;81004;81005;81006;81007;81008;81009;81010;81011;81012;81013;84252;84253;84254;84255;84256;84257;84258;84259;84260;84261;84262;84263;84264;84265;84266;84267;84268;84269;84270;91704;91705;91706;91707;91708;91709;91710;91711;91712;91713;91714;91715;100838;100839;116184;116185;116186;116187;116188;116189;116190;116191;116192;116193;116194;128751;128752;128753;128754;128755;128756;128757;128758;128759;128760;128761;128762;128763;128764;128765;128766;128767;128768;128769;128770;129023;129024;129025;129026;129027;129028;129029;129030;129031;129032;151756;151757;151758;151759;151760;151761;151762;151763;151764;151765;151766;151767;151768;151769;151770;151771;151772;151773;151774;183670	13607;13614;40380;70260;78729;81003;84264;91709;100839;116194;128755;129023;151773;183670	2037;2038	215;217	-1	Q06323
Q06413	Q06413	4	4	2	Myocyte-specific enhancer factor 2C	MEF2C	sp|Q06413|MEF2C_HUMAN Myocyte-specific enhancer factor 2C OS=Homo sapiens OX=9606 GN=MEF2C PE=1 SV=1	1	4	4	2	4	3	1	3	3	3	3	3	3	3	3	3	2	3	3	4	3	1	3	3	3	3	3	3	3	3	3	2	3	3	2	2	0	2	2	2	2	2	2	2	2	2	1	2	2	2021-07-09	2021-07-09	2021-01-05	51221	473	473	0	62933	By MS/MS	By MS/MS	By MS/MS	By MS/MS	By MS/MS	By MS/MS	By MS/MS	By MS/MS	By MS/MS	By MS/MS	By MS/MS	By MS/MS	By MS/MS	By MS/MS	By MS/MS	2021-07-09	2021-04-07	2021-03-02	2021-04-07	2021-04-07	2021-04-07	2021-04-07	2021-04-07	2021-04-07	2021-04-07	2021-04-07	2021-04-07	2021-04-04	2021-04-07	2021-04-07	258120000	21411000	9357700	1820200	36335000	20867000	21393000	25129000	23724000	16736000	4588600	25509000	10897000	4085900	14362000	21905000	20	12906000	1070500	467890	91011	1043400	1816700	1069600	1256400	1186200	836810	1275500	1095200	229430	544840	204290	718110	461200	232111882	1014505637	0.197335212	2262359063	3939071986	2319167389	2724197745	2571986123	1814418907	2765611448	2374674761	0.49746314	1181352992	19748000	14259000	0	16426000	14986000	18199000	10824000	26107000	11620000	14794000	20929000	15035000	10035000	24625000	19138000	3	3	1	4	2	3	2	3	2	3	3	1	2	3	2	37				1855	11934;15569;20417;24174	True;True;True;True	12655;16767;21891;25889	141114;185554;185555;185556;185557;185558;185559;185560;185561;185562;185563;185564;185565;185566;238751;238752;238753;238754;238755;238756;238757;238758;238759;238760;238761;238762;238763;238764;238765;284169;284170;284171;284172;284173;284174;284175;284176;284177;284178;284179;284180;284181;284182;284183;284184	93171;121846;121847;121848;121849;121850;121851;121852;121853;121854;121855;121856;121857;121858;156748;156749;156750;156751;156752;156753;156754;156755;187779;187780;187781;187782;187783;187784;187785;187786;187787;187788;187789;187790;187791;187792;187793	93171;121851;156753;187788	1992	62	-1	Q06413
Q06546	Q06546	1	1	1	GA-binding protein alpha chain	GABPA	sp|Q06546|GABPA_HUMAN GA-binding protein alpha chain OS=Homo sapiens OX=9606 GN=GABPA PE=1 SV=1	1	1	1	1	1	0	1	1	1	0	0	0	0	0	1	0	0	0	0	1	0	1	1	1	0	0	0	0	0	1	0	0	0	0	1	0	1	1	1	0	0	0	0	0	1	0	0	0	0	2021-03-03	2021-03-03	2021-03-03	51295	454	454	0.00031928	2077	By MS/MS		By MS/MS	By matching	By MS/MS						By matching					2021-03-03	0	2021-03-03	2021-03-03	2021-03-03	0	0	0	0	0	2021-03-03	0	0	0	0	14643000	2190200	0	1996200	3725200	3990200	0	0	0	0	0	2741400	0	0	0	0	23	636660	95226	0	86791	173490	161960	0	0	0	0	119190	0	0	0	0	0	0	#DIV/0!	#DIV/0!	#DIV/0!	#DIV/0!	#DIV/0!	#DIV/0!	#DIV/0!	#DIV/0!	#DIV/0!	#DIV/0!	#DIV/0!	#DIV/0!	#DIV/0!	0	0	0	0	0	0	0	0	0	0	0	0	0	0	0	2	0	0	0	1	0	0	0	0	0	0	0	0	0	0	3				1856	8646	TRUE	9172	99418;99419;99420;99421;99422	65619;65620;65621	65620			-1	Q06546
Q06587	Q06587	5	5	4	E3 ubiquitin-protein ligase RING1	RING1	sp|Q06587|RING1_HUMAN E3 ubiquitin-protein ligase RING1 OS=Homo sapiens OX=9606 GN=RING1 PE=1 SV=2	1	5	5	4	5	3	2	3	5	4	4	3	3	3	4	4	5	5	4	5	3	2	3	5	4	4	3	3	3	4	4	5	5	4	4	2	1	2	4	3	3	2	2	2	3	3	4	4	3	2021-07-20	2021-07-20	2021-02-17	42429	406	406	0	6897	By MS/MS	By MS/MS	By matching	By MS/MS	By MS/MS	By MS/MS	By MS/MS	By MS/MS	By MS/MS	By MS/MS	By MS/MS	By MS/MS	By MS/MS	By MS/MS	By MS/MS	2021-07-20	2021-03-10	2021-04-06	2021-03-10	2021-07-20	2021-01-13	2021-07-16	2021-01-09	2021-01-09	2021-03-10	2021-01-13	18	2021-07-20	2021-07-20	2021-07-16	205340000	18276000	6371100	7489800	22033000	19571000	13269000	22030000	14762000	15215000	3846500	16316000	7413700	7302400	9445800	21994000	16	12833000	1142200	398190	468110	1223200	1377100	829310	1376900	922600	950940	1019700	1374700	240410	463360	456400	590360	523380	2182353166	0.760804769	0.894397952	2337116435	2631166648	1584527494	2630784516	1762772746	1816920784	1948297604	2626581069	0.459341205	0.885322328	13988000	11367000	10204000	11765000	12209000	11547000	13666000	14007000	13213000	13194000	13900000	11306000	13680000	14831000	15400000	2	1	0	3	3	2	2	0	0	0	2	1	1	2	2	21				1857	7271;12204;18419;20862;20885	True;True;True;True;True	7729;12942;19767;22366;22389	84468;84469;84470;84471;84472;84473;84474;145037;145038;145039;145040;145041;145042;145043;145044;145045;145046;217059;217060;217061;217062;217063;217064;217065;217066;217067;217068;217069;217070;217071;217072;217073;217074;243347;243348;243349;243350;243351;243352;243353;243354;243355;243356;243357;243358;243359;243360;243361;243648;243649;243650;243651;243652;243653;243654;243655;243656;243657	56066;95828;142389;142390;142391;142392;142393;142394;142395;142396;142397;159843;159844;159845;159846;159847;160048;160049;160050;160051;160052	56066;95828;142393;159843;160051			-1	Q06587
Q06830	Q06830	16	16	13	Peroxiredoxin-1	PRDX1	sp|Q06830|PRDX1_HUMAN Peroxiredoxin-1 OS=Homo sapiens OX=9606 GN=PRDX1 PE=1 SV=1	1	16	16	13	12	14	14	15	13	13	14	16	12	13	13	12	12	11	13	12	14	14	15	13	13	14	16	12	13	13	12	12	11	13	9	11	11	12	10	10	11	13	9	10	10	9	9	8	10	50.3	50.3	37.2	2021-11-22	199	199	0	47644	By MS/MS	By MS/MS	By MS/MS	By MS/MS	By MS/MS	By MS/MS	By MS/MS	By MS/MS	By MS/MS	By MS/MS	By MS/MS	By MS/MS	By MS/MS	By MS/MS	By MS/MS	50.3	50.3	50.3	50.3	50.3	50.3	50.3	50.3	50.3	50.3	50.3	50.3	50.3	50.3	50.3	18976000000	1468200000	805630000	1789200000	2272000000	1703300000	1379500000	2640500000	1332800000	1750100000	314050000	1167800000	531730000	284380000	493800000	1043600000	15	1265100000	97879000	53709000	119280000	113550000	151470000	91968000	176030000	88850000	116670000	77854000	69575000	20936000	35449000	18959000	32920000	25939500	3773357235	2070548777	4598392413	4377493784	5839356965	354548083	6786175524	3425278051	4497773666	3001368569	2682202818	0.807108849	1366603057	595400000	617230000	865230000	529630000	561590000	633520000	809080000	579900000	491690000	457440000	525150000	398600000	329740000	429530000	431720000	18	14	12	22	20	19	22	17	10	14	14	13	9	11	15	230				1858	429;2189;2190;3073;7622;9351;11067;11068;13996;16277;16278;16396;17314;19250;20011;20012	True;True;True;True;True;True;True;True;True;True;True;True;True;True;True;True	448;2336;2337;2338;3267;8097;9914;11726;11727;11728;11729;14820;17513;17514;17515;17641;18600;20645;21458;21459	4894;4895;4896;4897;4898;4899;4900;4901;4902;4903;4904;4905;4906;4907;4908;4909;4910;25546;25547;25548;25549;25550;25551;25552;25553;25554;25555;25556;25557;25558;25559;25560;25561;25562;25563;25564;25565;25566;25567;25568;25569;25570;25571;25572;25573;25574;25575;25576;25577;25578;25579;25580;25581;25582;25583;25584;25585;25586;25587;25588;25589;25590;25591;25592;25593;25594;25595;25596;25597;25598;25599;25600;25601;25602;25603;25604;25605;25606;25607;25608;25609;25610;25611;25612;25613;35849;35850;35851;35852;35853;35854;35855;35856;35857;35858;35859;35860;35861;35862;35863;35864;35865;35866;35867;35868;35869;35870;35871;35872;35873;88806;88807;88808;88809;88810;88811;88812;88813;88814;88815;88816;88817;88818;88819;88820;88821;88822;88823;88824;88825;88826;88827;88828;88829;88830;88831;88832;88833;108220;108221;108222;108223;108224;108225;108226;108227;108228;108229;108230;108231;108232;108233;108234;108235;108236;108237;108238;108239;108240;108241;108242;108243;108244;108245;108246;108247;108248;108249;108250;130059;130060;130061;130062;130063;130064;130065;130066;130067;130068;130069;130070;130071;130072;130073;130074;130075;130076;130077;130078;130079;130080;130081;130082;130083;130084;130085;130086;130087;130088;130089;130090;130091;130092;130093;130094;130095;130096;130097;130098;130099;130100;130101;130102;130103;130104;130105;130106;130107;130108;130109;130110;130111;130112;130113;130114;130115;165541;165542;165543;165544;165545;165546;165547;165548;165549;165550;165551;165552;165553;165554;165555;193421;193422;193423;193424;193425;193426;193427;193428;193429;193430;193431;193432;193433;193434;193435;193436;193437;193438;193439;193440;193441;193442;193443;193444;193445;194406;194407;194408;194409;194410;194411;194412;194413;194414;194415;194416;194417;194418;194419;194420;194421;194422;194423;194424;194425;194426;194427;194428;194429;194430;194431;194432;194433;194434;194435;194436;205019;205020;205021;205022;205023;205024;205025;205026;205027;225693;225694;225695;225696;225697;225698;225699;225700;225701;225702;225703;225704;225705;225706;225707;225708;225709;225710;225711;225712;225713;225714;225715;234408;234409;234410;234411;234412;234413;234414;234415;234416;234417;234418;234419;234420;234421;234422;234423;234424;234425;234426;234427;234428;234429;234430;234431	3362;3363;3364;3365;3366;3367;3368;3369;3370;3371;3372;3373;3374;3375;3376;3377;3378;3379;3380;3381;3382;3383;17067;17068;17069;17070;17071;17072;17073;17074;17075;17076;17077;17078;17079;17080;17081;17082;17083;17084;17085;17086;17087;17088;17089;17090;17091;17092;17093;17094;17095;17096;17097;17098;17099;17100;17101;17102;17103;17104;17105;17106;17107;17108;17109;23816;23817;23818;23819;23820;23821;23822;23823;23824;23825;23826;58797;58798;58799;58800;58801;58802;58803;58804;58805;58806;58807;58808;58809;58810;58811;58812;58813;58814;58815;58816;58817;58818;58819;71966;71967;71968;71969;71970;71971;71972;71973;71974;71975;71976;71977;71978;71979;71980;71981;71982;71983;71984;71985;71986;71987;71988;71989;71990;71991;71992;71993;71994;71995;71996;86126;86127;86128;86129;86130;86131;86132;86133;86134;86135;86136;86137;86138;86139;108536;108537;108538;108539;108540;108541;108542;108543;108544;108545;108546;108547;108548;108549;108550;108551;108552;108553;108554;108555;108556;108557;127168;127169;127170;127171;127172;127743;127744;127745;127746;127747;127748;127749;127750;127751;127752;127753;127754;127755;127756;127757;127758;127759;127760;127761;127762;127763;127764;134619;134620;134621;147974;147975;147976;147977;147978;147979;147980;147981;147982;147983;147984;147985;147986;147987;147988;147989;147990;147991;153982;153983;153984;153985;153986;153987;153988;153989;153990;153991;153992;153993;153994;153995;153996;153997;153998;153999;154000;154001;154002;154003;154004;154005;154006;154007;154008;154009;154010;154011;154012	3375;17075;17109;23821;58809;71975;86128;86136;108547;127169;127172;127754;134621;147984;153991;154011	2039;2040	21;100	-1	Q06830
Q07020	Q07020	6	6	6	60S ribosomal protein L18	RPL18	sp|Q07020|RL18_HUMAN 60S ribosomal protein L18 OS=Homo sapiens OX=9606 GN=RPL18 PE=1 SV=2	1	6	6	6	5	4	5	5	5	5	5	4	5	5	5	5	5	5	5	5	4	5	5	5	5	5	4	5	5	5	5	5	5	5	5	4	5	5	5	5	5	4	5	5	5	5	5	5	5	33	33	33	21634	188	188	0	66777	By MS/MS	By MS/MS	By MS/MS	By MS/MS	By MS/MS	By MS/MS	By MS/MS	By MS/MS	By MS/MS	By MS/MS	By MS/MS	By MS/MS	By MS/MS	By MS/MS	By MS/MS	2021-05-25	25	2021-05-25	2021-05-25	2021-05-25	2021-05-25	2021-05-25	2021-05-25	32.4	2021-05-25	2021-05-25	2021-05-25	2021-05-25	2021-05-25	2021-05-25	1206400000	102320000	50204000	100810000	87453000	127920000	79191000	182070000	66087000	77481000	9432600	64106000	34838000	41000000	38580000	144910000	9	134050000	11369000	5578200	11201000	14213000	9717000	8799100	20230000	7342900	8609000	7122900	16102000	1048100	3870900	4555500	4286700	4421100	2571531972	1261722196	2533532379	3214810794	2197869309	1990251295	4575784307	1660876253	1947252946	1611114881	3642080025	0.237067698	0.875551333	71418000	59549000	78212000	37060000	64671000	50198000	82610000	42477000	41450000	24031000	42340000	36842000	75618000	50021000	92200000	5	4	4	3	5	3	6	2	4	2	3	2	5	1	6	55				1859	1721;9782;19598;20416;20421;20422	True;True;True;True;True;True	1843;10363;21016;21890;21895;21896	20379;113867;113868;113869;113870;113871;113872;113873;113874;113875;113876;113877;113878;113879;113880;113881;113882;113883;113884;113885;113886;113887;113888;113889;113890;229556;229557;229558;229559;229560;229561;229562;229563;229564;229565;229566;229567;229568;229569;229570;238736;238737;238738;238739;238740;238741;238742;238743;238744;238745;238746;238747;238748;238749;238750;238774;238775;238776;238777;238778;238779;238780;238781;238782;238783;238784;238785;238786;238787;238788;238789;238790;238791;238792;238793;238794;238795;238796;238797;238798;238799;238800	13496;75913;75914;75915;75916;75917;75918;75919;75920;75921;75922;75923;75924;75925;75926;150657;150658;150659;150660;150661;150662;150663;150664;150665;150666;150667;150668;150669;150670;150671;150672;150673;150674;150675;150676;156734;156735;156736;156737;156738;156739;156740;156741;156742;156743;156744;156745;156746;156747;156760;156761;156762;156763;156764;156765;156766;156767;156768;156769;156770	13496;75913;150661;156738;156760;156767			-1	Q07020
Q07021	Q07021	7	7	7	Complement component 1 Q subcomponent-binding protein, mitochondrial	C1QBP	sp|Q07021|C1QBP_HUMAN Complement component 1 Q subcomponent-binding protein, mitochondrial OS=Homo sapiens OX=9606 GN=C1QBP PE=1 SV=1	1	7	7	7	6	4	6	7	7	5	6	5	5	1	5	7	6	6	6	6	4	6	7	7	5	6	5	5	1	5	7	6	6	6	6	4	6	7	7	5	6	5	5	1	5	7	6	6	6	33.3	33.3	33.3	31362	282	282	0	23.61	By MS/MS	By MS/MS	By MS/MS	By MS/MS	By MS/MS	By MS/MS	By MS/MS	By MS/MS	By MS/MS	By matching	By MS/MS	By MS/MS	By MS/MS	By MS/MS	By MS/MS	33.3	2021-08-18	2021-01-24	33.3	33.3	2021-01-24	2021-01-24	2021-01-24	2021-08-18	2021-06-04	2021-01-24	33.3	2021-01-24	2021-01-24	2021-01-24	793480000	55053000	25272000	89803000	108690000	103850000	57800000	46240000	30840000	54761000	472140	59662000	58922000	14509000	30010000	57601000	14	56677000	3932300	1805100	6414500	7417900	7763400	4128600	3302800	2202800	3911500	4261600	4114400	33724	4208700	1036300	2143500	1589900	2473300208	1135354425	4034530474	4665639348	4882948613	2596767092	2077363356	1385495943	2460217624	2680420152	2587835713	0.021211397	2647147619	45067000	41504000	63625000	44985000	65027000	56571000	38249000	35482000	46666000	0	53777000	71651000	49037000	46451000	39558000	6	8	6	9	8	5	6	4	5	0	4	6	3	6	6	82				1860	806;807;5806;10294;14661;21523;21524	True;True;True;True;True;True;True	857;858;6173;10922;15759;15760;23059;23060	9291;9292;9293;9294;9295;9296;9297;9298;9299;9300;9301;9302;9303;9304;9305;9306;9307;9308;9309;9310;9311;9312;9313;9314;9315;9316;9317;9318;9319;67127;67128;67129;67130;67131;67132;67133;67134;67135;67136;67137;67138;67139;67140;67141;120069;120070;120071;120072;174932;174933;174934;174935;174936;174937;174938;174939;174940;174941;174942;174943;174944;174945;174946;174947;174948;174949;252167;252168;252169;252170;252171;252172;252173;252174;252175;252176;252177;252178;252179;252180;252181;252182;252183;252184;252185;252186;252187;252188;252189;252190;252191;252192;252193;252194;252195;252196;252197;252198;252199;252200;252201;252202	6343;6344;6345;6346;6347;6348;6349;6350;6351;6352;6353;6354;6355;6356;6357;6358;6359;6360;6361;6362;44103;44104;44105;44106;44107;44108;44109;44110;44111;44112;44113;44114;44115;44116;44117;80052;80053;80054;114792;114793;114794;114795;114796;114797;114798;114799;114800;114801;114802;166593;166594;166595;166596;166597;166598;166599;166600;166601;166602;166603;166604;166605;166606;166607;166608;166609;166610;166611;166612;166613;166614;166615;166616;166617;166618;166619;166620;166621;166622;166623;166624;166625;166626	6344;6356;44111;80053;114796;166609;166622	2041	105	-1	Q07021
Q07065	Q07065	10	10	10	Cytoskeleton-associated protein 4	CKAP4	sp|Q07065|CKAP4_HUMAN Cytoskeleton-associated protein 4 OS=Homo sapiens OX=9606 GN=CKAP4 PE=1 SV=2	1	10	10	10	4	6	7	6	9	4	2	5	6	3	4	3	7	4	8	4	6	7	6	9	4	2	5	6	3	4	3	7	4	8	4	6	7	6	9	4	2	5	6	3	4	3	7	4	8	2021-01-24	2021-01-24	2021-01-24	66022	602	602	0	27865	By MS/MS	By MS/MS	By MS/MS	By MS/MS	By MS/MS	By MS/MS	By MS/MS	By MS/MS	By MS/MS	By MS/MS	By MS/MS	By MS/MS	By MS/MS	By MS/MS	By MS/MS	2021-05-11	2021-01-16	2021-01-17	2021-08-14	2021-06-21	2021-05-11	2021-05-05	13	2021-06-14	2021-08-06	2021-05-11	2021-08-07	2021-01-17	11	2021-01-19	254190000	8884100	8902500	26518000	35432000	36888000	11167000	3392100	13476000	40692000	2912100	11937000	9900300	11322000	7620900	25143000	45	5648600	197420	197830	589280	819740	787370	248150	75380	299470	904270	265270	558730	64712	220010	251610	169350	210480	0.937951349	0.939899278	2799695933	3894621817	3740830483	1178971874	0.358133789	1422795515	429622767	1260309768	2654551501	0.307449639	1045277461	6161000	8846300	13398000	10350000	12218000	8677400	0	9959300	16968000	10774000	9285300	10145000	15193000	8935300	9550300	2	4	3	4	9	4	1	2	3	2	4	3	4	5	5	55				1861	6865;9229;11379;11730;18107;18310;19283;19591;21312;22700	True;True;True;True;True;True;True;True;True;True	7299;9787;12058;12441;19440;19654;20680;21009;22839;24335	79782;79783;79784;79785;79786;79787;79788;106686;106687;106688;106689;106690;134819;134820;134821;134822;134823;134824;134825;138955;138956;138957;138958;138959;138960;138961;138962;138963;138964;138965;138966;138967;213792;215960;215961;215962;215963;215964;215965;215966;215967;215968;215969;215970;215971;226079;226080;226081;226082;226083;226084;226085;226086;226087;226088;226089;226090;226091;226092;229509;229510;229511;250078;250079;250080;250081;250082;266944;266945;266946;266947;266948;266949;266950;266951;266952;266953;266954;266955;266956;266957	52961;52962;70875;89077;89078;89079;91717;91718;91719;91720;91721;91722;91723;91724;91725;91726;91727;91728;91729;140383;141677;141678;141679;141680;141681;141682;141683;141684;148275;148276;148277;148278;148279;148280;148281;148282;148283;148284;148285;150613;150614;165162;165163;176336;176337;176338;176339;176340;176341;176342;176343;176344;176345;176346;176347;176348;176349;176350	52962;70875;89078;91719;140383;141679;148285;150613;165162;176350			-1	Q07065
Q07157	Q07157	1	1	1	Tight junction protein ZO-1	TJP1	sp|Q07157|ZO1_HUMAN Tight junction protein ZO-1 OS=Homo sapiens OX=9606 GN=TJP1 PE=1 SV=3	1	1	1	1	1	0	1	1	1	1	1	1	1	1	1	1	1	1	1	1	0	1	1	1	1	1	1	1	1	1	1	1	1	1	1	0	1	1	1	1	1	1	1	1	1	1	1	1	1	0.7	0.7	0.7	195.46	1748	1748	0.00061881	18811	By MS/MS		By matching	By MS/MS	By matching	By MS/MS	By MS/MS	By matching	By MS/MS	By matching	By MS/MS	By matching	By matching	By matching	By MS/MS	0.7	0	0.7	0.7	0.7	0.7	0.7	0.7	0.7	0.7	0.7	0.7	0.7	0.7	0.7	16925000	1421700	0	1128600	2474400	1929200	1216800	2150100	1016400	1702000	498690	1310100	613240	365490	271620	826920	106	159670	13413	0	10647	18200	23343	11479	20284	9589.1	16057	12359	7801.2	4704.6	5785.3	3448.1	2562.5	3005.3	4463115163	0	3542741157	605596779	7767277809	3819585399	6749409377	3190729711	534289422	4112401424	2595814062	1565434399	1925032443	0	0	0	0	0	0	0	0	0	0	0	0	0	0	0	1	0	0	0	0	1	1	0	1	0	1	0	0	0	1	6				1862	7327	TRUE	7787	85070;85071;85072;85073;85074;85075;85076;85077;85078;85079;85080;85081;85082;85083	56467;56468;56469;56470;56471;56472;56473	56470			-1	Q07157
Q07666;Q5VWX1	Q07666	10;2	8;0	8;0	KH domain-containing, RNA-binding, signal transduction-associated protein 1	KHDRBS1	sp|Q07666|KHDR1_HUMAN KH domain-containing, RNA-binding, signal transduction-associated protein 1 OS=Homo sapiens OX=9606 GN=KHDRBS1 PE=1 SV=1	2	10	8	8	8	7	7	6	9	8	9	8	9	7	9	8	7	7	8	7	6	6	6	7	7	8	7	7	6	8	7	7	6	8	7	6	6	6	7	7	8	7	7	6	8	7	7	6	8	30.2	2021-09-26	2021-09-26	48227	443	443;349	0	20576	By MS/MS	By MS/MS	By MS/MS	By MS/MS	By MS/MS	By MS/MS	By MS/MS	By MS/MS	By MS/MS	By MS/MS	By MS/MS	By MS/MS	By MS/MS	By MS/MS	By MS/MS	2021-07-25	2021-07-23	2021-02-21	2021-09-19	2021-08-27	2021-07-25	2021-02-28	2021-07-25	2021-08-27	2021-07-14	2021-02-28	2021-07-25	2021-06-26	2021-02-26	2021-09-26	2302400000	175540000	59242000	84230000	250140000	141540000	193780000	272140000	205790000	231610000	43792000	170140000	91659000	94375000	134340000	154070000	21	109640000	8358800	2821000	4011000	6739900	11912000	9227600	12959000	9799700	11029000	8101900	7336500	2085300	4364700	4494100	6397400	5445750	1534921728	0.518018638	0.736537667	1237644034	2187393839	1694458982	2379653859	1799513382	2025249047	1487747326	1347197356	0.382922462	0.801487398	83403000	60709000	47170000	65748000	55656000	80419000	80827000	108520000	102650000	115160000	97439000	85394000	133610000	134400000	80435000	10	6	5	9	9	11	11	6	7	4	9	5	5	7	10	114				1863	2088;3630;6424;6811;8392;9684;9685;10573;18002;23927	True;True;False;True;True;True;True;True;True;False	2227;3864;3865;6832;7242;8910;10262;10263;11214;19328;19329;25625	24459;24460;24461;24462;24463;24464;24465;24466;24467;24468;24469;24470;24471;24472;24473;24474;24475;24476;24477;24478;24479;24480;24481;24482;24483;24484;24485;24486;24487;24488;24489;24490;42280;42281;42282;42283;42284;42285;42286;42287;42288;42289;42290;42291;42292;42293;42294;42295;42296;42297;42298;42299;74631;74632;74633;74634;74635;74636;74637;74638;74639;74640;74641;79216;79217;79218;79219;79220;96926;96927;96928;96929;96930;96931;96932;96933;96934;96935;96936;96937;96938;96939;112760;112761;112762;112763;112764;112765;112766;112767;112768;112769;112770;112771;112772;112773;112774;112775;112776;112777;112778;112779;112780;112781;112782;112783;112784;112785;112786;112787;112788;112789;112790;112791;112792;112793;112794;112795;123539;123540;123541;123542;123543;123544;123545;123546;123547;123548;123549;123550;123551;123552;123553;212617;212618;212619;212620;212621;212622;212623;212624;212625;212626;212627;212628;212629;212630;212631;212632;212633;212634;212635;212636;212637;212638;212639;212640;212641;212642;212643;212644;212645;212646;212647;212648;212649;212650;212651;212652;212653;212654;212655;212656;212657;212658;212659;212660;281027;281028;281029	16320;16321;16322;16323;16324;16325;16326;16327;16328;16329;16330;16331;16332;16333;16334;16335;16336;16337;16338;16339;16340;16341;16342;16343;16344;16345;16346;16347;16348;16349;16350;16351;16352;16353;16354;16355;16356;16357;16358;28007;28008;28009;28010;49534;49535;49536;52581;52582;63974;63975;63976;75258;75259;75260;75261;75262;75263;75264;75265;75266;75267;75268;75269;75270;75271;75272;75273;75274;75275;75276;75277;75278;75279;75280;75281;75282;75283;75284;75285;82368;82369;82370;82371;82372;82373;82374;82375;82376;82377;82378;82379;139556;139557;139558;139559;139560;139561;139562;139563;139564;139565;139566;139567;139568;139569;139570;139571;139572;139573;139574;139575;139576;139577;139578;139579;139580;139581;139582;139583;139584;185357	16341;28010;49534;52582;63976;75263;75272;82373;139574;185357	227;2042;2043	21;108;122	-1;-1	Q07666
Q07812	Q07812	6	6	6	Apoptosis regulator BAX	BAX	sp|Q07812|BAX_HUMAN Apoptosis regulator BAX OS=Homo sapiens OX=9606 GN=BAX PE=1 SV=1	1	6	6	6	5	5	3	4	5	5	6	5	4	2	5	4	4	4	5	5	5	3	4	5	5	6	5	4	2	5	4	4	4	5	5	5	3	4	5	5	6	5	4	2	5	4	4	4	5	40.6	40.6	40.6	21184	192	192	0	25724	By MS/MS	By MS/MS	By MS/MS	By MS/MS	By MS/MS	By MS/MS	By MS/MS	By MS/MS	By MS/MS	By MS/MS	By MS/MS	By MS/MS	By MS/MS	By MS/MS	By MS/MS	34.9	34.9	2021-03-19	2021-06-28	34.9	34.9	40.6	34.9	2021-05-24	13	34.9	2021-05-24	30.2	30.2	34.9	518470000	48671000	24112000	15805000	45975000	39234000	55264000	92162000	69011000	12583000	2821800	21366000	11519000	16386000	30748000	32812000	11	47134000	4424600	2192000	1436800	3566800	4179500	5024000	8378400	6273700	1143900	1942400	2982900	256530	1047200	1489600	2795200	2142400	2065253921	1023151606	0.670649739	1664861837	1950849515	2345033607	3910754294	2928351382	0.533933906	0.906646751	1392317028	0.119739544	0.48879761	31367000	26427000	19639000	24365000	22211000	40737000	32971000	49757000	11105000	11772000	22109000	16183000	38981000	56622000	21500000	7	2	2	6	4	6	6	8	2	1	5	3	4	3	3	62				1864	7295;9317;14242;14412;14457;19882	True;True;True;True;True;True	7753;9878;9879;15116;15117;15369;15370;15454;21319	84716;84717;84718;84719;84720;84721;84722;84723;84724;84725;84726;84727;84728;107756;107757;107758;107759;107760;107761;107762;107763;107764;107765;107766;107767;107768;107769;107770;107771;107772;107773;107774;107775;107776;107777;168541;168542;168543;168544;168545;168546;168547;168548;168549;168550;168551;168552;168553;168554;168555;171012;171013;171014;171015;171016;171017;171018;171019;171020;171021;171022;171023;171024;171025;171026;171913;171914;232753;232754;232755;232756;232757;232758;232759;232760;232761;232762;232763;232764;232765;232766;232767;232768;232769	56255;56256;56257;56258;56259;71632;71633;71634;71635;71636;71637;71638;71639;71640;71641;71642;71643;71644;71645;71646;71647;71648;71649;71650;71651;71652;110658;110659;110660;110661;110662;110663;110664;110665;112460;112461;112462;112463;112464;112465;112466;112467;112468;112469;112470;112471;112472;112972;152907;152908;152909;152910;152911;152912;152913;152914;152915;152916;152917;152918;152919;152920;152921;152922;152923;152924	56256;71640;110661;112464;112972;152913	2044;2045;2046;2047	1;20;38;74	-1	Q07812
Q07866	Q07866	6	6	4	Kinesin light chain 1	KLC1	sp|Q07866|KLC1_HUMAN Kinesin light chain 1 OS=Homo sapiens OX=9606 GN=KLC1 PE=1 SV=2	1	6	6	4	6	5	3	6	4	4	4	3	2	3	4	3	3	1	5	6	5	3	6	4	4	4	3	2	3	4	3	3	1	5	4	3	1	4	3	4	4	3	2	2	3	3	3	1	4	2021-03-13	2021-03-13	2021-04-08	65309	573	573	0	12583	By MS/MS	By MS/MS	By MS/MS	By MS/MS	By MS/MS	By MS/MS	By MS/MS	By MS/MS	By MS/MS	By MS/MS	By MS/MS	By MS/MS	By MS/MS	By MS/MS	By MS/MS	2021-03-13	11	2021-02-07	2021-03-13	2021-09-09	2021-04-08	2021-04-08	2021-01-06	2021-08-03	2021-06-05	2021-02-09	2021-01-06	2021-01-06	2021-03-02	2021-05-11	683330000	25363000	9410200	12556000	72647000	29119000	48606000	31863000	26153000	32687000	4729800	347020000	12336000	6131100	1811700	22903000	38	17982000	667440	247640	330420	766280	1911800	1279100	838500	688250	860190	9132000	602710	124470	324640	161350	47678	104514	6386130088	2369443328	3161490327	733184071	182922862	1223855177	8022848614	6585242169	8230380619	8737585395	5766787225	1190940927	3106186731	49878000	43639000	42728000	75404000	65000000	100410000	47675000	89153000	89637000	59917000	51478000	63861000	60055000	0	48681000	4	3	1	4	5	4	3	1	1	2	2	1	1	1	2	35				1865	2627;2987;12120;13774;17769;21210	True;True;True;True;True;True	2792;3175;12855;14591;19080;22730;22731	30749;30750;30751;30752;30753;30754;30755;30756;30757;34848;34849;34850;34851;34852;34853;34854;144116;144117;144118;144119;144120;162830;162831;162832;162833;162834;162835;162836;162837;162838;162839;162840;162841;210127;210128;210129;210130;210131;210132;210133;210134;210135;210136;210137;210138;210139;210140;210141;210142;210143;210144;210145;210146;210147;210148;248804;248805;248806;248807;248808;248809;248810;248811;248812;248813;248814	20538;20539;20540;20541;20542;20543;23255;95270;95271;95272;106819;106820;106821;106822;137864;137865;137866;137867;137868;137869;137870;137871;137872;137873;137874;137875;137876;137877;137878;164295;164296;164297;164298;164299;164300;164301;164302	20540;23255;95270;106819;137864;164296	2048	516	-1	Q07866
Q07954	Q07954	20	20	20	Prolow-density lipoprotein receptor-related protein 1;Low-density lipoprotein receptor-related protein 1 85 kDa subunit;Low-density lipoprotein receptor-related protein 1 515 kDa subunit;Low-density lipoprotein receptor-related protein 1 intracellular domain	LRP1	sp|Q07954|LRP1_HUMAN Prolow-density lipoprotein receptor-related protein 1 OS=Homo sapiens OX=9606 GN=LRP1 PE=1 SV=2	1	20	20	20	12	16	15	9	14	14	11	11	9	11	12	10	11	8	10	12	16	15	9	14	14	11	11	9	11	12	10	11	8	10	12	16	15	9	14	14	11	11	9	11	12	10	11	8	10	6	6	6	504.6	4544	4544	0	28779	By MS/MS	By MS/MS	By MS/MS	By MS/MS	By MS/MS	By MS/MS	By MS/MS	By MS/MS	By MS/MS	By MS/MS	By MS/MS	By MS/MS	By MS/MS	By MS/MS	By MS/MS	2021-06-03	2021-06-04	2021-03-04	2021-08-02	2021-01-04	2021-02-04	2021-04-03	2021-02-03	2021-08-02	2021-09-02	2021-06-03	2021-08-02	3	2021-03-02	2021-08-02	531430000	38097000	41985000	61637000	37309000	56949000	35518000	33255000	37005000	51654000	8352400	42487000	27912000	18222000	8923800	32128000	257	2067800	148240	163360	239830	221590	145170	138200	129400	143990	200990	165320	125010	32500	108610	70904	34723	52813.5	2806858095	3093148532	4541073778	4195707537	2748729018	2616755186	2450131122	2726386246	3805655751	3130260255	2367008435	0.615372963	2056481771	13040000	20801000	17200000	11591000	12720000	11054000	9523700	13235000	14527000	13739000	14435000	16018000	14866000	7271700	8920800	6	11	7	6	4	4	4	3	3	5	8	3	3	0	1	68				1866	211;445;622;2509;4231;7956;8355;9118;9223;14101;14737;14824;16294;17770;20224;20425;20872;21023;21670;23295	True;True;True;True;True;True;True;True;True;True;True;True;True;True;True;True;True;True;True;True	218;465;658;2671;4513;8454;8870;9671;9672;9780;14935;15876;15877;15977;17531;19081;21677;21901;22376;22534;23222;24962	2260;2261;2262;2263;2264;2265;2266;2267;2268;2269;2270;5107;5108;5109;5110;5111;7195;7196;7197;7198;7199;29272;29273;29274;29275;29276;29277;29278;29279;49841;49842;49843;49844;49845;49846;92491;92492;92493;92494;92495;92496;92497;92498;92499;92500;92501;92502;92503;96484;96485;96486;96487;96488;96489;96490;105492;105493;105494;105495;105496;105497;105498;105499;105500;105501;105502;105503;105504;105505;105506;106581;106582;106583;106584;106585;106586;106587;106588;106589;106590;166661;166662;166663;166664;166665;166666;166667;166668;176115;176116;176117;176118;176119;176120;176121;176122;176123;176124;176125;176126;176127;176128;176129;176130;176131;177205;177206;177207;177208;177209;177210;177211;177212;177213;177214;177215;177216;177217;177218;177219;177220;177221;177222;177223;177224;177225;193550;193551;210149;210150;210151;210152;210153;236741;236742;236743;238841;238842;238843;238844;238845;238846;238847;238848;238849;238850;238851;238852;243491;243492;243493;243494;243495;243496;243497;243498;243499;243500;243501;243502;243503;243504;245244;245245;245246;245247;253966;253967;253968;253969;253970;253971;253972;253973;253974;253975;253976;274123;274124;274125;274126;274127;274128;274129;274130;274131;274132;274133;274134	1643;3488;4949;4950;4951;4952;4953;19556;19557;19558;19559;19560;19561;19562;32958;32959;32960;32961;61165;61166;63663;63664;63665;63666;70188;70189;70190;70191;70192;70193;70194;70195;70196;70197;70198;70199;70804;70805;109353;115490;115491;115492;115493;115494;115495;115496;115497;115498;115499;115500;116179;116180;116181;116182;116183;127238;137879;155512;155513;156801;156802;156803;156804;156805;159959;161185;167791;167792;167793;167794;180950;180951	1643;3488;4951;19556;32958;61165;63664;70195;70804;109353;115490;116183;127238;137879;155513;156805;159959;161185;167793;180951	2049;2050;2051;2052	794;1418;3999;4031	-1	Q07954
Q07955	Q07955	15	15	14	Serine/arginine-rich splicing factor 1	SRSF1	sp|Q07955|SRSF1_HUMAN Serine/arginine-rich splicing factor 1 OS=Homo sapiens OX=9606 GN=SRSF1 PE=1 SV=2	1	15	15	14	15	15	13	15	15	13	15	15	14	13	15	14	15	14	15	15	15	13	15	15	13	15	15	14	13	15	14	15	14	15	14	14	12	14	14	12	14	14	13	12	14	13	14	13	14	45.2	45.2	42.3	27744	248	248	0	65.26	By MS/MS	By MS/MS	By MS/MS	By MS/MS	By MS/MS	By MS/MS	By MS/MS	By MS/MS	By MS/MS	By MS/MS	By MS/MS	By MS/MS	By MS/MS	By MS/MS	By MS/MS	45.2	45.2	41.1	45.2	45.2	44.4	45.2	45.2	44.8	44.8	45.2	44.8	45.2	44.8	45.2	4098300000	316050000	146130000	140490000	503990000	277900000	267380000	575550000	460920000	187490000	38420000	338880000	181610000	102430000	206990000	354060000	15	273220000	21070000	9742100	9365800	18527000	33599000	17825000	38370000	30728000	12499000	22592000	23604000	2561300	12107000	6828600	13799000	10313800	2042893987	0.944569412	0.908084314	1796331129	3257674184	1728266982	3720258295	2979309275	1211871473	2190463263	2288584227	0.248337179	1173864143	91908000	71588000	48341000	82566000	68055000	104250000	108760000	122520000	63901000	54438000	98878000	93655000	76682000	124000000	103280000	24	16	9	23	18	19	21	18	11	6	19	16	16	20	18	254				1867	2650;2948;2965;3008;4194;7341;7342;10493;10614;13415;17065;18044;20107;23269;23764	True;True;True;True;True;True;True;True;True;True;True;True;True;True;True	2817;3132;3150;3197;4474;4475;7801;7802;11131;11257;11258;14215;18336;19375;21556;24936;25455	31029;31030;31031;31032;31033;31034;31035;31036;31037;31038;31039;31040;31041;31042;31043;34449;34450;34451;34452;34453;34454;34455;34456;34457;34458;34459;34460;34461;34462;34463;34464;34465;34466;34467;34468;34469;34470;34471;34472;34473;34474;34475;34476;34477;34478;34479;34480;34481;34482;34627;34628;34629;34630;34631;34632;34633;34634;34635;34636;34637;34638;34639;34640;34641;34642;34643;34644;34645;34646;34647;34648;34649;34650;34651;35097;35098;35099;35100;35101;35102;35103;35104;35105;35106;35107;35108;35109;35110;35111;49391;49392;49393;49394;49395;49396;49397;49398;49399;49400;49401;49402;49403;49404;49405;49406;49407;49408;49409;49410;49411;49412;49413;49414;49415;85221;85222;85223;85224;85225;85226;85227;85228;85229;85230;85231;85232;85233;85234;85235;85236;85237;85238;85239;85240;85241;85242;85243;85244;85245;85246;85247;85248;85249;85250;122403;122404;122405;122406;122407;122408;122409;122410;122411;122412;122413;122414;122415;122416;122417;122418;122419;122420;122421;122422;122423;122424;124148;124149;124150;124151;124152;124153;124154;124155;124156;124157;124158;124159;124160;124161;124162;124163;124164;158889;158890;158891;158892;158893;158894;158895;158896;158897;158898;158899;158900;158901;158902;158903;158904;158905;158906;158907;158908;158909;158910;158911;158912;158913;158914;158915;158916;158917;158918;158919;158920;158921;201302;201303;201304;201305;201306;201307;201308;201309;201310;201311;213169;213170;213171;213172;213173;213174;213175;213176;213177;213178;213179;213180;213181;213182;213183;213184;213185;213186;213187;213188;213189;213190;213191;213192;213193;213194;213195;213196;235568;235569;235570;235571;235572;235573;235574;235575;235576;235577;235578;235579;235580;235581;235582;273894;273895;273896;273897;273898;273899;273900;273901;273902;273903;273904;273905;273906;273907;273908;273909;273910;273911;273912;273913;273914;273915;278944;278945;278946;278947;278948;278949;278950;278951;278952;278953;278954;278955;278956;278957;278958	20730;20731;20732;20733;20734;20735;20736;20737;20738;20739;20740;20741;20742;20743;20744;23013;23014;23015;23016;23017;23018;23019;23020;23021;23022;23023;23024;23105;23106;23107;23108;23109;23110;23111;23112;23113;23114;23115;23373;23374;23375;23376;23377;23378;23379;32688;32689;32690;56528;56529;56530;56531;56532;56533;56534;56535;56536;56537;56538;56539;56540;56541;56542;56543;56544;56545;56546;56547;56548;56549;56550;56551;56552;56553;56554;56555;56556;56557;56558;56559;56560;56561;56562;81662;81663;81664;81665;81666;81667;81668;81669;81670;81671;81672;81673;81674;81675;81676;81677;81678;81679;81680;81681;81682;81683;81684;81685;81686;81687;81688;81689;81690;81691;81692;81693;81694;81695;81696;81697;81698;81699;81700;81701;81702;81703;81704;81705;81706;81707;81708;81709;81710;81711;81712;81713;81714;81715;81716;81717;81718;81719;81720;81721;81722;81723;81724;82742;82743;82744;82745;82746;104315;104316;104317;104318;104319;104320;104321;104322;104323;104324;104325;104326;104327;104328;104329;131976;131977;131978;131979;139931;139932;139933;139934;139935;139936;139937;139938;139939;139940;139941;139942;139943;139944;139945;139946;139947;139948;139949;139950;139951;139952;139953;154779;154780;180768;180769;180770;180771;180772;180773;180774;180775;180776;180777;180778;180779;180780;180781;180782;180783;180784;180785;180786;180787;180788;180789;180790;180791;180792;180793;180794;180795;180796;180797;180798;180799;180800;180801;180802;180803;180804;180805;180806;180807;180808;180809;180810;180811;180812;180813;180814;180815;180816;180817;180818;184041;184042;184043;184044;184045;184046;184047;184048;184049	20731;23020;23108;23373;32688;56544;56550;81688;82746;104324;131976;139942;154779;180790;184041	2053	168	-1	Q07955
Q07960	Q07960	9	9	9	Rho GTPase-activating protein 1	ARHGAP1	sp|Q07960|RHG01_HUMAN Rho GTPase-activating protein 1 OS=Homo sapiens OX=9606 GN=ARHGAP1 PE=1 SV=1	1	9	9	9	4	5	5	4	4	5	5	2	2	3	4	2	4	2	7	4	5	5	4	4	5	5	2	2	3	4	2	4	2	7	4	5	5	4	4	5	5	2	2	3	4	2	4	2	7	2021-05-30	2021-05-30	2021-05-30	50435	439	439	0	35237	By MS/MS	By MS/MS	By MS/MS	By MS/MS	By MS/MS	By MS/MS	By MS/MS	By matching	By MS/MS	By MS/MS	By MS/MS	By MS/MS	By MS/MS	By matching	By MS/MS	2021-04-11	2021-01-17	2021-09-13	2021-02-16	2021-06-11	2021-09-13	2021-05-15	2021-02-05	2021-04-06	2021-03-07	2021-06-11	2021-02-05	2021-04-11	2021-02-05	21	188460000	15055000	16395000	14493000	12454000	20506000	15128000	16555000	3571500	3073700	4454700	10528000	6051200	8797100	1936400	39462000	30	6282000	501820	546500	483110	683540	415140	504260	551820	119050	102460	350930	1315400	148490	201710	293240	64547	178893.5	2805132663	30548902	2700545297	3820932566	2320598568	2818772063	3084628564	0.665479741	0.572743001	1961669932	7352978169	0.830046927	1127542365	15474000	25382000	17379000	9752200	17500000	12350000	10657000	0	0	14205000	10086000	16630000	21293000	0	16542000	2	3	5	2	2	3	5	0	1	0	3	1	3	0	5	35				1868	1125;5653;6341;8782;14251;15389;19060;22575;23365	True;True;True;True;True;True;True;True;True	1198;6011;6743;9315;15131;16579;20452;24201;25035	12959;12960;12961;12962;12963;65474;65475;73792;73793;73794;73795;73796;73797;73798;73799;73800;73801;73802;101581;101582;101583;101584;168708;168709;183483;183484;183485;183486;183487;183488;183489;183490;183491;183492;183493;223737;223738;223739;223740;223741;223742;223743;223744;223745;223746;223747;223748;265721;274763;274764;274765;274766;274767;274768;274769;274770;274771;274772;274773	8828;8829;8830;43053;43054;49045;49046;49047;49048;49049;49050;49051;49052;49053;49054;49055;49056;67672;110778;110779;120397;120398;120399;120400;146695;146696;146697;146698;146699;146700;146701;146702;175576;181337;181338;181339	8828;43054;49051;67672;110778;120398;146701;175576;181337	2054	1	-1	Q07960
Q08170	Q08170	11	7	7	Serine/arginine-rich splicing factor 4	SRSF4	sp|Q08170|SRSF4_HUMAN Serine/arginine-rich splicing factor 4 OS=Homo sapiens OX=9606 GN=SRSF4 PE=1 SV=2	1	11	7	7	7	7	5	6	8	8	8	7	7	6	7	9	9	9	8	4	4	2	3	5	5	5	4	4	4	4	6	5	6	5	4	4	2	3	5	5	5	4	4	4	4	6	5	6	5	2021-07-21	2021-06-13	2021-06-13	56678	494	494	0	13104	By MS/MS	By MS/MS	By MS/MS	By MS/MS	By MS/MS	By MS/MS	By MS/MS	By MS/MS	By MS/MS	By MS/MS	By MS/MS	By MS/MS	By MS/MS	By MS/MS	By MS/MS	2021-02-14	2021-02-14	2021-09-09	2021-07-11	2021-02-16	2021-02-16	2021-02-16	2021-02-14	2021-08-13	2021-03-11	2021-08-13	2021-04-18	2021-06-17	18	2021-02-16	298640000	15790000	8329500	1485600	27018000	26190000	27884000	49313000	17252000	16699000	7532800	24418000	24619000	6815800	12903000	32393000	20	14932000	789510	416470	74278	1309500	1350900	1394200	2465700	862600	834960	1220900	1619600	376640	1231000	340790	645140	492965	1601553863	0.844826712	0.150676011	2656375199	274035682	2828192671	5001774974	1749819967	1693751078	2476646415	3285425943	0.764029901	2497134685	20628000	18381000	10720000	19089000	16198000	29417000	32385000	21681000	15084000	27893000	27125000	24397000	18519000	21638000	25568000	4	2	0	2	4	6	4	4	2	1	3	4	2	4	5	47				1869	2634;4555;7121;10014;11550;12353;13870;15022;16045;18202;22048	False;True;True;True;True;False;True;True;False;True;False	2799;4850;7565;10623;12246;13100;14690;16183;17273;19540;23628	30803;30804;30805;30806;30807;30808;30809;30810;30811;30812;30813;30814;30815;30816;53414;53415;53416;53417;53418;53419;53420;53421;53422;53423;53424;53425;53426;53427;53428;82589;82590;82591;82592;82593;82594;82595;82596;82597;82598;82599;82600;82601;82602;82603;116925;136914;146874;146875;146876;146877;146878;146879;146880;146881;146882;146883;146884;146885;146886;146887;146888;146889;146890;146891;146892;146893;146894;163947;163948;163949;163950;163951;163952;163953;163954;163955;163956;163957;163958;163959;163960;179264;179265;179266;179267;179268;179269;179270;179271;179272;179273;179274;190867;190868;190869;190870;190871;190872;190873;190874;190875;190876;190877;190878;190879;190880;190881;190882;190883;190884;190885;190886;190887;190888;190889;190890;190891;190892;190893;214947;214948;214949;214950;214951;214952;214953;214954;214955;214956;259210	20566;20567;20568;20569;20570;20571;20572;20573;20574;20575;20576;20577;20578;20579;35288;35289;35290;35291;35292;35293;35294;54727;54728;54729;54730;54731;54732;54733;54734;54735;78089;90417;96999;97000;97001;97002;97003;97004;97005;97006;97007;97008;97009;97010;97011;97012;107481;107482;107483;107484;107485;107486;107487;107488;107489;107490;107491;107492;107493;117633;117634;117635;117636;117637;117638;117639;117640;117641;117642;117643;125596;125597;125598;125599;125600;125601;125602;125603;125604;125605;125606;125607;125608;125609;125610;125611;125612;125613;125614;125615;125616;125617;125618;141083;141084;141085;141086;141087;171422	20572;35290;54731;78089;90417;97007;107486;117638;125609;141085;171422			-1	Q08170
Q08174	Q08174	6	6	6	Protocadherin-1	PCDH1	sp|Q08174|PCDH1_HUMAN Protocadherin-1 OS=Homo sapiens OX=9606 GN=PCDH1 PE=1 SV=2	1	6	6	6	0	0	0	6	1	1	1	0	0	2	0	1	0	0	0	0	0	0	6	1	1	1	0	0	2	0	1	0	0	0	0	0	0	6	1	1	1	0	0	2	0	1	0	0	0	2021-06-07	2021-06-07	2021-06-07	114.74	1060	1060	0	58541				By MS/MS	By matching	By matching	By MS/MS			By matching		By MS/MS				0	0	0	2021-06-07	2021-01-01	2021-02-01	2021-02-01	0	0	2021-01-02	0	2021-04-01	0	0	0	40329000	0	0	0	30613000	891550	1460700	5710900	0	0	584550	0	1068500	0	0	0	45	896200	0	0	0	19812	680280	32461	126910	0	0	0	0	12990	23744	0	0	0	#DIV/0!	#DIV/0!	#DIV/0!	#DIV/0!	#DIV/0!	#DIV/0!	#DIV/0!	#DIV/0!	#DIV/0!	#DIV/0!	#DIV/0!	#DIV/0!	#DIV/0!	0	0	0	7621900	0	0	0	0	0	1928000	0	0	0	0	0	0	0	0	6	0	0	0	0	0	0	0	0	0	0	0	6				1870	3386;11844;15613;15994;23072;23691	True;True;True;True;True;True	3599;12561;16815;17220;24731;25379	39710;140094;140095;186100;190355;190356;271410;271411;278239;278240;278241;278242	26289;92457;122235;125196;179094;183632	26289;92457;122235;125196;179094;183632	2055	380	-1	Q08174
Q08209;P48454	Q08209	16;2	16;2	12;1	Serine/threonine-protein phosphatase 2B catalytic subunit alpha isoform	PPP3CA	sp|Q08209|PP2BA_HUMAN Serine/threonine-protein phosphatase 2B catalytic subunit alpha isoform OS=Homo sapiens OX=9606 GN=PPP3CA PE=1 SV=1	2	16	16	12	8	6	6	16	12	12	6	10	2	12	12	12	10	8	7	8	6	6	16	12	12	6	10	2	12	12	12	10	8	7	7	4	5	12	9	9	4	8	1	10	10	9	7	5	4	32.6	32.6	2021-07-21	58687	521	521;512	0	37293	By MS/MS	By MS/MS	By MS/MS	By MS/MS	By MS/MS	By MS/MS	By MS/MS	By MS/MS	By MS/MS	By MS/MS	By MS/MS	By MS/MS	By MS/MS	By MS/MS	By MS/MS	2021-03-17	2021-07-10	9	32.6	2021-01-25	2021-06-24	2021-03-12	2021-07-21	2021-01-03	2021-09-20	2021-08-24	2021-01-25	2021-07-20	2021-05-15	2021-05-16	1275800000	93802000	17378000	16167000	484900000	93164000	69516000	18728000	49279000	128990000	68131000	101090000	77378000	23985000	12223000	21040000	27	47250000	3474100	643640	598760	3450500	17959000	2574700	693620	1825100	4777400	3743900	779250	2523400	2865800	888340	452700	670520	5181202649	0.95991171	0.892978584	5146006085	2678369027	3839855634	1034450874	2721917318	7124917974	5583576925	1162157728	3763347849	4273996301	17224000	7278300	5082200	116040000	35589000	25538000	7782200	18582000	0	122190000	47836000	46195000	32661000	10168000	9709400	4	0	0	17	7	4	1	6	0	8	9	8	5	1	1	71				1871	2473;2695;4346;4556;5727;7735;9540;9541;10281;11115;11715;11888;16817;16818;20201;23649	True;True;True;True;True;True;True;True;True;True;True;True;True;True;True;True	2634;2866;2867;4633;4851;6090;8214;8215;10112;10113;10908;11776;12426;12607;18078;18079;21652;25335	28907;28908;28909;28910;28911;28912;28913;28914;28915;31595;31596;31597;31598;31599;31600;31601;31602;31603;31604;31605;31606;31607;31608;31609;31610;50904;50905;50906;50907;50908;50909;50910;50911;50912;50913;50914;50915;50916;53429;53430;53431;53432;66284;66285;66286;66287;66288;66289;66290;66291;66292;66293;66294;66295;66296;66297;90018;90019;90020;90021;90022;90023;90024;90025;90026;90027;90028;90029;90030;90031;110614;110615;110616;110617;110618;110619;110620;110621;110622;110623;110624;110625;110626;110627;110628;110629;119948;119949;119950;119951;119952;119953;119954;119955;130818;138843;138844;138845;138846;138847;138848;138849;138850;138851;138852;138853;138854;140564;140565;140566;140567;140568;140569;140570;140571;140572;140573;140574;140575;140576;198490;198491;198492;198493;198494;198495;198496;198497;198498;198499;198500;198501;198502;198503;198504;198505;198506;198507;198508;236524;236525;236526;236527;236528;236529;236530;236531;236532;236533;236534;277832;277833;277834;277835;277836;277837;277838;277839	19339;19340;21165;21166;21167;21168;21169;21170;21171;21172;21173;21174;21175;21176;33671;33672;35295;43594;43595;59540;59541;59542;59543;59544;59545;59546;59547;59548;59549;59550;73630;73631;73632;73633;73634;73635;73636;73637;79980;79981;79982;79983;86676;91651;91652;91653;92743;92744;92745;92746;92747;92748;92749;92750;92751;92752;130141;130142;130143;130144;130145;130146;130147;130148;130149;130150;130151;130152;130153;155371;155372;155373;155374;183338	19340;21170;33671;35295;43594;59549;73635;73637;79982;86676;91651;92751;130142;130153;155374;183338	896;2056;2057	329;431;490	-1;-1	Q08209
Q08211	Q08211	45	45	45	ATP-dependent RNA helicase A	DHX9	sp|Q08211|DHX9_HUMAN ATP-dependent RNA helicase A OS=Homo sapiens OX=9606 GN=DHX9 PE=1 SV=4	1	45	45	45	32	28	27	31	36	30	40	30	32	26	32	25	27	29	38	32	28	27	31	36	30	40	30	32	26	32	25	27	29	38	32	28	27	31	36	30	40	30	32	26	32	25	27	29	38	42.7	42.7	42.7	140.96	1270	1270	0	215.59	By MS/MS	By MS/MS	By MS/MS	By MS/MS	By MS/MS	By MS/MS	By MS/MS	By MS/MS	By MS/MS	By MS/MS	By MS/MS	By MS/MS	By MS/MS	By MS/MS	By MS/MS	2021-08-29	2021-01-27	2021-05-25	2021-03-31	33.7	2021-03-27	39.1	2021-09-27	2021-04-30	2021-02-21	2021-09-30	2021-02-24	2021-04-26	2021-03-28	35.7	5947400000	471940000	170440000	250540000	524870000	548590000	449540000	858110000	366450000	607650000	85520000	374560000	173680000	150290000	263600000	651590000	74	80370000	6377500	2303300	3385700	7413300	7092800	6074800	11596000	4952000	8211500	5061600	8805300	1155700	2347000	2030900	3562200	2796550	2280488459	0.823621963	121067029	2650873398	2536267902	2172247948	4146537698	177075325	2936296508	1809944396	3148629561	0.413259194	0.83924836	112370000	80074000	67414000	69314000	96463000	102930000	122310000	84304000	110890000	75002000	82790000	69169000	93192000	101620000	124450000	23	17	18	20	27	19	41	21	19	15	19	10	21	26	35	331				1872	224;666;1083;1084;2879;3850;4482;4839;5627;6575;6893;7490;7780;9787;10085;10627;10679;11180;11198;11422;11946;12045;12920;12943;13546;14413;14516;14698;14913;15955;16385;16572;16614;17106;17686;17832;20509;20901;21659;22746;23597;23716;24041;24066;24196	True;True;True;True;True;True;True;True;True;True;True;True;True;True;True;True;True;True;True;True;True;True;True;True;True;True;True;True;True;True;True;True;True;True;True;True;True;True;True;True;True;True;True;True;True	234;707;1152;1153;3061;4106;4773;5144;5985;6991;7329;7959;8270;10368;10700;11271;11324;11847;11866;12108;12667;12775;13690;13713;14354;15371;15372;15542;15817;15818;16069;16070;17179;17180;17629;17630;17821;17867;18377;18994;19148;19149;21987;22406;23210;24383;25283;25404;25752;25777;25913	2418;2419;2420;2421;2422;2423;7726;7727;7728;7729;7730;7731;7732;7733;7734;7735;7736;7737;7738;7739;7740;7741;7742;7743;12328;12329;12330;12331;12332;12333;12334;12335;12336;12337;12338;12339;12340;12341;12342;12343;33619;33620;33621;33622;33623;33624;33625;33626;33627;33628;33629;33630;33631;33632;44946;44947;44948;44949;44950;44951;44952;44953;44954;52460;52461;52462;52463;52464;52465;52466;52467;52468;52469;52470;52471;52472;52473;56861;56862;56863;56864;56865;56866;56867;56868;56869;56870;56871;56872;56873;56874;56875;56876;56877;65274;76323;76324;76325;76326;76327;76328;76329;76330;80100;80101;80102;80103;80104;80105;80106;80107;80108;80109;87110;87111;87112;87113;87114;87115;87116;90606;90607;90608;90609;90610;90611;113935;113936;113937;113938;113939;113940;113941;113942;113943;113944;113945;113946;117795;117796;117797;117798;117799;117800;117801;117802;117803;117804;117805;117806;117807;117808;117809;124281;124282;124283;124284;124285;124286;124287;124288;124289;124290;124291;124292;124293;124294;124866;124867;124868;132128;132129;132130;132131;132132;132133;132134;132135;132136;132137;132138;132139;132140;132141;132142;132143;132144;132145;132146;132147;132148;132149;132150;132151;132152;132153;132603;132604;132605;135379;135380;135381;135382;135383;135384;135385;135386;135387;135388;135389;135390;135391;135392;135393;135394;135395;135396;141223;141224;141225;141226;141227;141228;143027;143028;143029;143030;143031;143032;143033;143034;143035;143036;143037;143038;143039;153668;153966;153967;153968;153969;153970;153971;153972;153973;153974;153975;153976;153977;153978;153979;153980;160314;160315;160316;160317;160318;160319;160320;160321;160322;171027;171028;171029;171030;171031;171032;171033;171034;171035;171036;171037;171038;171039;171040;173101;173102;173103;173104;173105;173106;173107;175506;175507;175508;175509;175510;175511;175512;175513;175514;175515;175516;175517;175518;175519;175520;175521;175522;175523;175524;175525;175526;175527;175528;175529;175530;175531;175532;178081;178082;178083;178084;178085;178086;178087;178088;178089;178090;178091;178092;178093;178094;178095;178096;178097;178098;178099;178100;178101;178102;178103;178104;178105;178106;178107;178108;178109;178110;178111;178112;178113;178114;178115;190017;190018;190019;190020;190021;190022;194312;194313;194314;194315;194316;194317;194318;194319;194320;194321;194322;194323;194324;194325;194326;194327;194328;194329;194330;194331;194332;196101;196102;196103;196104;196105;196106;196107;196108;196109;196110;196111;196112;196113;196114;196115;196116;196117;196118;196119;196120;196434;196435;196436;196437;196438;196439;196440;196441;196442;196443;196444;196445;196446;196447;196448;202548;202549;202550;202551;202552;202553;202554;202555;202556;202557;202558;202559;202560;202561;202562;202563;202564;202565;202566;202567;202568;202569;202570;202571;202572;202573;202574;202575;202576;202577;209203;209204;210866;210867;210868;210869;210870;210871;239689;239690;239691;239692;239693;239694;239695;239696;239697;239698;239699;239700;239701;239702;239703;239704;239705;239706;239707;239708;239709;239710;239711;239712;239713;239714;243832;243833;243834;243835;243836;243837;243838;243839;243840;243841;243842;243843;243844;243845;243846;243847;243848;243849;243850;243851;243852;243853;243854;243855;243856;243857;243858;243859;253811;253812;253813;253814;253815;253816;253817;253818;253819;253820;253821;253822;253823;267441;267442;267443;267444;267445;277271;277272;277273;277274;277275;277276;277277;278451;278452;278453;278454;278455;278456;278457;278458;278459;278460;278461;278462;278463;278464;278465;278466;282429;282430;282431;282432;282433;282434;282435;282436;282437;282438;282439;282440;282441;282442;282443;282634;282635;282636;282637;282638;282639;282640;282641;282642;282643;282644;282645;282646;282647;282648;282649;282650;282651;282652;282653;282654;282655;282656;284361;284362;284363;284364;284365;284366;284367;284368;284369;284370;284371	1713;1714;1715;5253;5254;5255;5256;5257;5258;5259;5260;5261;5262;5263;5264;5265;5266;5267;5268;5269;5270;5271;5272;8362;8363;8364;8365;8366;8367;8368;8369;8370;8371;8372;8373;8374;8375;8376;22522;22523;22524;22525;22526;29830;34669;34670;34671;34672;34673;34674;37643;37644;37645;37646;37647;37648;37649;37650;37651;37652;37653;37654;37655;37656;37657;37658;37659;42941;50699;50700;50701;53160;53161;53162;57759;57760;57761;57762;59869;59870;59871;59872;59873;75951;75952;75953;75954;75955;78616;78617;78618;78619;82807;82808;82809;82810;82811;82812;82813;82814;82815;82816;82817;82818;82819;83248;83249;83250;87412;87413;87414;87415;87416;87417;87418;87419;87420;87421;87422;87423;87749;89472;89473;89474;89475;89476;89477;89478;89479;89480;89481;89482;89483;93227;94622;94623;94624;94625;94626;94627;94628;94629;94630;94631;101240;101455;101456;101457;101458;101459;105160;105161;105162;105163;105164;112473;112474;112475;112476;112477;112478;112479;112480;113780;115126;115127;115128;115129;115130;115131;115132;115133;115134;115135;115136;115137;115138;115139;115140;116818;116819;116820;116821;116822;116823;116824;116825;116826;116827;116828;116829;116830;116831;116832;116833;116834;116835;116836;116837;124971;124972;124973;124974;124975;127706;127707;127708;127709;127710;127711;127712;128791;128792;128793;128794;128795;128796;128797;128798;128979;128980;128981;128982;128983;128984;128985;128986;128987;128988;133221;133222;133223;133224;133225;133226;133227;133228;133229;133230;133231;133232;133233;133234;133235;137245;138438;138439;157392;157393;157394;157395;157396;157397;157398;157399;160169;160170;160171;160172;160173;160174;160175;160176;160177;160178;160179;160180;160181;160182;160183;160184;160185;160186;160187;160188;160189;160190;160191;160192;160193;160194;160195;160196;167701;167702;167703;167704;167705;167706;167707;176672;176673;176674;176675;182970;182971;182972;183716;183717;183718;183719;183720;183721;183722;183723;186416;186417;186418;186419;186420;186421;186422;186423;186424;186425;186426;186427;186428;186429;186550;186551;186552;186553;186554;186555;186556;186557;186558;186559;186560;186561;186562;186563;186564;186565;186566;186567;186568;186569;187907;187908	1715;5261;8367;8376;22524;29830;34670;37644;42941;50699;53161;57760;59870;75952;78618;82815;83249;87413;87749;89481;93227;94631;101240;101455;105164;112478;113780;115133;116826;124971;127712;128791;128984;133222;137245;138438;157392;160178;167703;176675;182971;183720;186416;186551;187907	2058;2059;2060;2061;2062;2063;2064;2065;2066;2067;2068	17;215;369;624;930;947;1059;1107;1131;1134;1149	-1	Q08211
Q08257	Q08257	5	5	5	Quinone oxidoreductase	CRYZ	sp|Q08257|QOR_HUMAN Quinone oxidoreductase OS=Homo sapiens OX=9606 GN=CRYZ PE=1 SV=1	1	5	5	5	4	2	4	2	4	4	5	3	2	2	3	2	2	2	3	4	2	4	2	4	4	5	3	2	2	3	2	2	2	3	4	2	4	2	4	4	5	3	2	2	3	2	2	2	3	2021-01-27	2021-01-27	2021-01-27	35206	329	329	0	10111	By MS/MS	By matching	By MS/MS	By MS/MS	By MS/MS	By MS/MS	By MS/MS	By MS/MS	By MS/MS	By MS/MS	By matching	By MS/MS	By MS/MS	By MS/MS	By MS/MS	2021-08-18	2021-05-08	2021-08-18	2021-05-08	2021-08-18	2021-08-18	2021-01-27	2021-06-11	2021-05-08	2021-05-08	2021-08-15	2021-05-08	2021-05-08	2021-05-08	2021-06-11	224560000	14098000	6087400	20700000	23813000	31474000	16806000	35410000	16511000	11184000	5543800	15499000	7465400	3452800	3098500	13416000	22	10207000	640840	276700	940930	1430700	1082400	763900	1609500	750520	508350	704510	609840	251990	339340	156950	140840	148895	4303972598	185835656	6319419725	9608784714	7269552369	5130461063	1080963095	504059908	3414150912	4731589375	4095772188	1692400685	227905571	10909000	10321000	15876000	14242000	19588000	11018000	12227000	15609000	10265000	20787000	11867000	12883000	9423500	7162200	12173000	2	0	2	2	2	1	2	1	1	1	0	1	1	1	1	18				1873	3323;11021;21184;21663;21724	True;True;True;True;True	3529;11680;22704;23215;23276	38748;38749;38750;38751;38752;38753;38754;129469;248554;248555;248556;248557;248558;248559;248560;248561;248562;248563;248564;248565;248566;248567;248568;253868;253869;253870;253871;253872;253873;253874;253875;253876;253877;253878;253879;253880;253881;253882;253883;253884;254595;254596;254597;254598;254599;254600;254601;254602	25536;25537;85807;164144;164145;164146;164147;164148;164149;164150;164151;167739;167740;167741;167742;167743;167744;167745;168265;168266	25536;85807;164150;167745;168266			-1	Q08257
Q08378	Q08378	6	6	6	Golgin subfamily A member 3	GOLGA3	sp|Q08378|GOGA3_HUMAN Golgin subfamily A member 3 OS=Homo sapiens OX=9606 GN=GOLGA3 PE=1 SV=2	1	6	6	6	3	4	2	2	3	3	2	1	1	0	1	0	1	0	2	3	4	2	2	3	3	2	1	1	0	1	0	1	0	2	3	4	2	2	3	3	2	1	1	0	1	0	1	0	2	2021-09-04	2021-09-04	2021-09-04	167.35	1498	1498	0.00035894	29864	By MS/MS	By MS/MS	By MS/MS	By MS/MS	By MS/MS	By matching	By MS/MS	By matching	By MS/MS		By matching		By matching		By MS/MS	2021-03-02	2021-05-03	2021-07-01	2021-07-01	2021-01-02	2021-08-02	2021-07-01	1	0.7	0	0.7	0	2021-01-01	0	2021-04-01	176900000	14128000	6625500	3744600	6240600	14665000	5835800	5979200	2501200	113500000	0	1030200	0	833540	0	1818500	97	1823700	145650	68304	38604	151180	64336	60163	61641	25786	1170100	10620	18748	0	0	8593.2	0	4296.6	338988968	1589722106	8984778662	3518596099	1497370013	1400246707	1434645999	600148955	272331611	2471721827	436345017	0	0	0	0	0	0	0	0	0	0	0	0	0	0	0	0	0	1	1	0	1	2	0	0	0	2	0	0	0	0	0	1	8				1875	1842;5380;12141;13123;16672;20237	True;True;True;True;True;True	1969;5727;12877;13904;17928;21690	21668;21669;21670;21671;21672;21673;21674;62731;62732;62733;144306;144307;144308;144309;144310;144311;155784;196960;236864;236865;236866;236867;236868;236869;236870;236871;236872	14394;41333;95360;95361;102497;129251;155616;155617;155618	14394;41333;95361;102497;129251;155618			-1	Q08378
Q08379	Q08379	3	3	3	Golgin subfamily A member 2	GOLGA2	sp|Q08379|GOGA2_HUMAN Golgin subfamily A member 2 OS=Homo sapiens OX=9606 GN=GOLGA2 PE=1 SV=3	1	3	3	3	2	2	1	1	3	2	2	2	2	1	2	1	2	1	3	2	2	1	1	3	2	2	2	2	1	2	1	2	1	3	2	2	1	1	3	2	2	2	2	1	2	1	2	1	3	2021-05-03	2021-05-03	2021-05-03	113.08	1002	1002	0	76051	By MS/MS	By MS/MS	By matching	By MS/MS	By MS/MS	By MS/MS	By MS/MS	By MS/MS	By MS/MS	By matching	By MS/MS	By MS/MS	By MS/MS	By MS/MS	By MS/MS	2021-03-02	2021-03-02	2021-01-01	2021-02-01	2021-05-03	2021-03-02	2021-03-02	2021-03-02	2021-03-02	2021-02-01	2021-03-02	2021-02-01	2021-03-02	2021-02-01	2021-05-03	44860000	3546900	1757300	1046300	2655100	4812500	3710700	6781300	3306500	6661700	620420	3132900	1089700	1695600	811290	3231300	59	760340	60117	29786	17734	81567	45002	62894	114940	56043	112910	53101	54768	10516	18470	28740	13751	21245.5	2829634511	140199101	0.83471794	3839260079	2118189734	2960344544	5410086842	2637876256	5314537196	2499399873	2577863548	0.494975407	0.86936057	4164100	4119800	0	0	0	4240300	5507500	3975200	6517400	0	3910700	0	5207400	0	0	2	1	0	1	3	1	2	1	1	0	2	1	1	1	3	20				1876	11644;18773;22697	True;True;True	12349;20154;24332	137989;137990;137991;137992;137993;137994;137995;137996;137997;137998;137999;138000;138001;138002;220649;220650;220651;220652;220653;220654;220655;220656;220657;220658;220659;266924;266925	91043;91044;91045;91046;91047;91048;91049;91050;91051;91052;91053;91054;91055;144680;144681;144682;144683;144684;144685;144686;176325;176326	91043;144680;176325			-1	Q08379
Q08380	Q08380	6	6	6	Galectin-3-binding protein	LGALS3BP	sp|Q08380|LG3BP_HUMAN Galectin-3-binding protein OS=Homo sapiens OX=9606 GN=LGALS3BP PE=1 SV=1	1	6	6	6	1	2	2	1	4	5	4	1	3	3	3	4	2	4	6	1	2	2	1	4	5	4	1	3	3	3	4	2	4	6	1	2	2	1	4	5	4	1	3	3	3	4	2	4	6	2021-05-12	2021-05-12	2021-05-12	65.33	585	585	0	11554	By MS/MS	By MS/MS	By MS/MS	By MS/MS	By MS/MS	By MS/MS	By MS/MS	By MS/MS	By MS/MS	By MS/MS	By MS/MS	By MS/MS	By MS/MS	By MS/MS	By MS/MS	2021-02-02	2021-03-04	2021-04-04	2021-09-01	2021-05-08	2021-05-11	2021-05-08	2021-01-02	2021-02-06	2021-01-05	2021-05-06	2021-01-09	2021-03-04	2021-05-08	2021-05-12	200740000	2838200	4097900	9589500	983210	11080000	34535000	19192000	10473000	14397000	2354600	7551000	15014000	9063400	8749800	50826000	29	6922200	97868	141310	330670	382050	33904	1190900	661810	361120	496440	260380	1752600	81193	517720	312530	301720	307125	0.318658527	0.46010582	1076662597	1243956044	0.110391534	3877574278	2154855515	1175807896	1616410256	0.847798128	5706471306	0.264364672	1685698006	0	8980600	13149000	0	8738200	27471000	13560000	0	11412000	10245000	19835000	14901000	30354000	14116000	27681000	0	1	0	1	0	4	4	1	1	1	3	3	1	1	5	26				1877	2042;5054;11284;17583;20272;21554	True;True;True;True;True;True	2179;5367;11957;18884;21729;23091	23965;23966;23967;23968;23969;23970;23971;23972;23973;23974;23975;59246;59247;59248;59249;59250;59251;59252;133742;133743;133744;133745;133746;133747;133748;133749;133750;133751;208186;208187;208188;208189;208190;208191;208192;208193;208194;208195;208196;208197;237184;237185;237186;252503;252504	15995;15996;15997;15998;15999;16000;39125;39126;39127;39128;39129;39130;88408;88409;88410;88411;88412;88413;88414;136645;136646;136647;155799;155800;155801;155802;166803	16000;39127;88410;136647;155802;166803			-1	Q08380
Q08495	Q08495	8	8	8	Dematin	DMTN	sp|Q08495|DEMA_HUMAN Dematin OS=Homo sapiens OX=9606 GN=DMTN PE=1 SV=3	1	8	8	8	2	1	1	8	5	3	1	1	6	5	4	6	2	0	1	2	1	1	8	5	3	1	1	6	5	4	6	2	0	1	2	1	1	8	5	3	1	1	6	5	4	6	2	0	1	2021-02-27	2021-02-27	2021-02-27	45514	405	405	0	18887	By matching	By MS/MS	By matching	By MS/MS	By MS/MS	By MS/MS	By matching	By matching	By MS/MS	By MS/MS	By MS/MS	By MS/MS	By MS/MS		By matching	2021-04-09	2021-02-02	2021-02-03	2021-02-27	2021-01-14	2021-04-08	2021-02-02	2021-02-03	2021-03-17	2021-01-15	2021-06-10	2021-03-17	2021-04-04	0	2021-02-02	348800000	12315000	6144400	1103700	121310000	32379000	12440000	802550	1524500	87942000	20773000	30615000	15414000	4654300	0	1385500	25	13952000	492600	245770	44149	1295200	4852400	497590	32102	60981	3517700	1224600	55420	830930	616570	186170	0	93085	5291937476	2640275017	0.474286942	1391416447	5212869958	5345544395	0.344867594	0.65511092	3779019176	1315571789	0.595369823	8926572488	6623730999	0	0	0	34704000	12279000	8665600	0	0	33747000	29555000	13778000	25711000	0	0	0	0	0	0	8	1	1	0	0	3	1	2	3	1	0	0	20				1878	1114;6455;8705;16627;18636;19057;20485;21645	True;True;True;True;True;True;True;True	1185;6864;9233;17881;20011;20449;21963;23194	12698;12699;74943;74944;74945;74946;74947;100214;100215;100216;100217;100218;100219;196552;196553;196554;196555;196556;219351;219352;219353;219354;219355;219356;219357;223707;223708;223709;223710;223711;223712;223713;223714;223715;223716;223717;223718;223719;223720;223721;223722;223723;239429;239430;239431;239432;239433;239434;239435;239436;239437;239438;239439;239440;253596	8607;49741;49742;49743;66330;66331;66332;66333;66334;129036;129037;143807;143808;143809;146675;146676;146677;146678;157215;157216;167520	8607;49741;66330;129037;143809;146675;157215;167520	2070	62	-1	Q08495
Q08554	Q08554	5	5	5	Desmocollin-1	DSC1	sp|Q08554|DSC1_HUMAN Desmocollin-1 OS=Homo sapiens OX=9606 GN=DSC1 PE=1 SV=2	1	5	5	5	0	0	4	0	4	3	2	0	1	4	0	0	0	0	0	0	0	4	0	4	3	2	0	1	4	0	0	0	0	0	0	0	4	0	4	3	2	0	1	4	0	0	0	0	0	2021-03-07	2021-03-07	2021-03-07	99986	894	894	0	92159			By MS/MS		By MS/MS	By matching	By matching		By matching	By MS/MS						0	0	2021-08-05	0	2021-02-06	2021-07-04	2021-02-03	0	2021-06-01	2021-08-05	0	0	0	0	0	104880000	0	0	36573000	0	28590000	8688600	7209600	0	4752300	19063000	0	0	0	0	0	51	2056400	0	0	717120	560590	0	170370	141360	0	93182	0	0	373790	0	0	0	0	#DIV/0!	#DIV/0!	#DIV/0!	#DIV/0!	#DIV/0!	#DIV/0!	#DIV/0!	#DIV/0!	#DIV/0!	#DIV/0!	#DIV/0!	#DIV/0!	#DIV/0!	0	0	33385000	0	26737000	10640000	7873900	0	0	34326000	0	0	0	0	0	0	0	3	0	5	0	0	0	0	2	0	0	0	0	0	10				1879	1269;9125;9764;22689;22949	True;True;True;True;True	1350;9679;10345;24324;24598	14556;105574;105575;105576;105577;105578;105579;113649;113650;266873;266874;266875;266876;269849;269850;269851;269852;269853;269854	9725;70246;70247;75777;176300;176301;176302;178112;178113;178114	9725;70246;75777;176301;178113			-1	Q08554
Q08722	Q08722	3	3	3	Leukocyte surface antigen CD47	CD47	sp|Q08722|CD47_HUMAN Leukocyte surface antigen CD47 OS=Homo sapiens OX=9606 GN=CD47 PE=1 SV=1	1	3	3	3	2	2	2	3	3	3	2	3	1	3	3	3	3	0	1	2	2	2	3	3	3	2	3	1	3	3	3	3	0	1	2	2	2	3	3	3	2	3	1	3	3	3	3	0	1	2021-03-09	2021-03-09	2021-03-09	35213	323	323	0	43071	By MS/MS	By MS/MS	By MS/MS	By MS/MS	By MS/MS	By MS/MS	By MS/MS	By MS/MS	By matching	By MS/MS	By MS/MS	By MS/MS	By MS/MS		By matching	2021-09-05	2021-09-05	2021-09-05	2021-03-09	2021-03-09	2021-03-09	2021-09-05	2021-03-09	2021-04-03	2021-03-09	2021-03-09	2021-03-09	2021-03-09	0	2021-05-02	650720000	16931000	9095200	21373000	220000000	54752000	40064000	14678000	37135000	24648000	58859000	65578000	64412000	19758000	0	3441700	13	50055000	1302400	699630	1644100	4211700	16923000	3081800	1129100	2856500	1896000	5044500	264740	4527600	4954800	1519900	0	759950	171379696	0.920626357	2163431805	5542075137	222685703	4055266794	1485755642	3758799921	249490098	6637936706	0.348365024	5957760379	6519902625	19827000	18156000	20486000	133850000	46810000	36174000	11340000	33450000	0	237670000	75001000	86576000	44663000	0	0	2	1	0	4	2	1	1	1	0	3	3	1	1	0	0	20				1880	9244;10565;19231	True;True;True	9803;11206;20626	106894;106895;106896;106897;106898;106899;106900;106901;106902;106903;106904;106905;106906;123466;123467;123468;123469;123470;123471;123472;123473;225522;225523;225524;225525;225526;225527;225528;225529;225530;225531;225532;225533;225534	71036;71037;71038;71039;71040;71041;71042;71043;71044;71045;71046;82338;82339;82340;147878;147879;147880;147881;147882;147883	71036;82338;147878			-1	Q08722
Q08752	Q08752	4	4	4	Peptidyl-prolyl cis-trans isomerase D	PPID	sp|Q08752|PPID_HUMAN Peptidyl-prolyl cis-trans isomerase D OS=Homo sapiens OX=9606 GN=PPID PE=1 SV=3	1	4	4	4	3	4	1	2	4	3	3	1	2	2	2	0	1	1	4	3	4	1	2	4	3	3	1	2	2	2	0	1	1	4	3	4	1	2	4	3	3	1	2	2	2	0	1	1	4	13	13	13	40763	370	370	0	70147	By MS/MS	By MS/MS	By matching	By MS/MS	By MS/MS	By MS/MS	By MS/MS	By MS/MS	By MS/MS	By MS/MS	By MS/MS		By matching	By matching	By MS/MS	2021-07-09	13	2021-04-02	2021-03-07	13	2021-07-09	2021-07-09	2021-03-04	2021-06-07	2021-08-06	2021-03-07	0	2021-04-02	2021-04-02	13	103840000	8679700	12497000	1164000	14661000	19121000	7153500	9136400	6603700	8096200	2710400	7105600	0	577450	644600	5694100	30	3461500	289320	416560	38798	637380	488690	238450	304550	220120	269870	236850	189800	90346	0	19248	21487	20367.5	1420498343	2045219099	1904897508	3129397324	2399361728	1170737695	1495274334	1080741377	1325003069	1162882042	9318767645	4435792316	0	13281000	13540000	0	13080000	12721000	11090000	8138700	0	0	9305100	12506000	0	0	0	7865700	2	3	0	1	4	2	2	1	2	1	1	0	0	0	2	21				1881	9719;10372;18055;21669	True;True;True;True	10298;11007;19386;23221	113170;113171;113172;113173;113174;113175;113176;113177;113178;113179;121014;121015;121016;121017;213265;213266;213267;213268;213269;213270;213271;213272;213273;213274;213275;253958;253959;253960;253961;253962;253963;253964;253965	75510;75511;80688;80689;80690;80691;139993;139994;139995;139996;139997;139998;139999;140000;140001;140002;140003;167787;167788;167789;167790	75510;80689;139997;167790			-1	Q08752
Q08945	Q08945	8	8	8	FACT complex subunit SSRP1	SSRP1	sp|Q08945|SSRP1_HUMAN FACT complex subunit SSRP1 OS=Homo sapiens OX=9606 GN=SSRP1 PE=1 SV=1	1	8	8	8	7	4	4	3	6	5	7	2	3	2	5	3	4	2	6	7	4	4	3	6	5	7	2	3	2	5	3	4	2	6	7	4	4	3	6	5	7	2	3	2	5	3	4	2	6	2021-01-13	2021-01-13	2021-01-13	81074	709	709	0	14956	By MS/MS	By MS/MS	By MS/MS	By MS/MS	By MS/MS	By MS/MS	By MS/MS	By MS/MS	By MS/MS	By MS/MS	By MS/MS	By matching	By MS/MS	By MS/MS	By MS/MS	2021-04-11	2021-02-07	2021-05-07	2021-01-05	2021-04-11	9	2021-01-13	2021-05-03	2021-04-05	2021-04-03	2021-09-09	2021-06-05	2021-01-07	2021-05-03	2021-04-11	224930000	26026000	6481300	15557000	16187000	18494000	22861000	44197000	9089900	11177000	1927000	10406000	3797100	5053400	5190100	28484000	40	5623200	650660	162030	388910	462360	404660	571530	1104900	227250	279420	260140	712100	48175	94927	126330	129750	128040	5081693221	1265463918	3037410184	3611059044	3160418619	4463683224	8629334583	1774835989	2182286785	2031708841	5561543268	0.376249609	0.741385505	14017000	10333000	9720700	8151300	9296200	12679000	15248000	10078000	10009000	0	8783000	5521800	9640500	9949600	15149000	3	3	3	2	5	3	7	1	2	0	3	0	2	1	3	38				1882	707;2116;5997;15326;16320;16321;17569;21446	True;True;True;True;True;True;True;True	752;2258;6374;16514;17564;17565;18867;22978	8219;8220;8221;8222;8223;8224;8225;8226;8227;8228;8229;8230;8231;24793;24794;24795;24796;24797;24798;24799;24800;24801;24802;24803;24804;24805;24806;24807;24808;69273;69274;69275;69276;69277;69278;69279;69280;69281;182862;193764;193765;193766;193767;193768;193769;207735;207736;207737;207738;207739;207740;207741;207742;207743;207744;207745;207746;207747;251475;251476;251477;251478;251479;251480;251481;251482;251483;251484	5630;5631;5632;5633;5634;5635;5636;5637;5638;16546;16547;16548;16549;16550;16551;45575;45576;45577;45578;45579;45580;119972;127395;127396;127397;136252;136253;136254;136255;136256;136257;166116;166117;166118;166119;166120;166121;166122;166123;166124	5630;16551;45575;119972;127395;127397;136255;166120			-1	Q08945
Q08AD1	Q08AD1	2	2	2	Calmodulin-regulated spectrin-associated protein 2	CAMSAP2	sp|Q08AD1|CAMP2_HUMAN Calmodulin-regulated spectrin-associated protein 2 OS=Homo sapiens OX=9606 GN=CAMSAP2 PE=1 SV=3	1	2	2	2	1	1	1	2	1	2	1	1	2	1	2	1	0	0	2	1	1	1	2	1	2	1	1	2	1	2	1	0	0	2	1	1	1	2	1	2	1	1	2	1	2	1	0	0	2	2021-09-01	2021-09-01	2021-09-01	168.09	1489	1489	0.00035753	2925	By matching	By matching	By MS/MS	By MS/MS	By MS/MS	By matching	By matching	By MS/MS	By MS/MS	By matching	By matching	By matching			By matching	0.9	0.9	1	2021-09-01	0.9	2021-09-01	0.9	1	2021-09-01	0.9	2021-09-01	1	0	0	2021-09-01	99389000	448240	199340	10108000	14325000	1119900	3700900	878510	33359000	16049000	652730	7568200	4867800	0	0	6112000	89	1116700	5036.4	2239.8	113570	12583	160960	41583	9870.9	374820	180330	85036	68674	7334.1	54694	0	0	0	#DIV/0!	#DIV/0!	#DIV/0!	#DIV/0!	#DIV/0!	#DIV/0!	#DIV/0!	#DIV/0!	#DIV/0!	#DIV/0!	#DIV/0!	#DIV/0!	#DIV/0!	0	0	0	0	0	0	0	0	0	0	0	0	0	0	0	0	0	0	1	1	0	0	1	0	0	0	0	0	0	0	3				1883	660;12941	True;True	701;13711	7672;7673;7674;7675;7676;7677;7678;7679;7680;7681;7682;7683;153949;153950;153951;153952;153953;153954;153955;153956;153957;153958	5230;5231;101447;101448	5230;101447			-1	Q08AD1
Q08AE8	Q08AE8	1	1	1	Protein spire homolog 1	SPIRE1	sp|Q08AE8|SPIR1_HUMAN Protein spire homolog 1 OS=Homo sapiens OX=9606 GN=SPIRE1 PE=1 SV=3	1	1	1	1	0	0	0	1	0	1	0	0	0	1	1	1	0	0	0	0	0	0	1	0	1	0	0	0	1	1	1	0	0	0	0	0	0	1	0	1	0	0	0	1	1	1	0	0	0	3	3	3	85543	756	756	0.00036496	31315				By MS/MS		By matching				By matching	By MS/MS	By MS/MS				0	0	0	3	0	3	0	0	0	3	3	3	0	0	0	6547000	0	0	0	3516500	0	853250	0	0	0	523860	1031600	621760	0	0	0	42	155880	0	0	0	0	83726	20316	0	0	0	24561	0	12473	14804	0	0	0	#DIV/0!	#DIV/0!	#DIV/0!	#DIV/0!	#DIV/0!	#DIV/0!	#DIV/0!	#DIV/0!	#DIV/0!	#DIV/0!	#DIV/0!	#DIV/0!	#DIV/0!	0	0	0	0	0	0	0	0	0	0	0	0	0	0	0	0	0	0	1	0	0	0	0	0	0	1	1	0	0	0	3				1884	19693	TRUE	21118	230513;230514;230515;230516;230517	151262;151263;151264	151262			-1	Q08AE8
Q08AM6	Q08AM6	2	2	2	Protein VAC14 homolog	VAC14	sp|Q08AM6|VAC14_HUMAN Protein VAC14 homolog OS=Homo sapiens OX=9606 GN=VAC14 PE=1 SV=1	1	2	2	2	2	2	1	1	2	2	1	1	0	0	1	1	1	0	2	2	2	1	1	2	2	1	1	0	0	1	1	1	0	2	2	2	1	1	2	2	1	1	0	0	1	1	1	0	2	2021-05-03	2021-05-03	2021-05-03	87972	782	782	0.00062657	19654	By MS/MS	By MS/MS	By matching	By matching	By matching	By matching	By matching	By matching			By matching	By matching	By matching		By matching	2021-05-03	2021-05-03	2021-03-01	2021-02-02	2021-05-03	2021-05-03	2021-02-02	2021-03-01	0	0	2021-02-02	2021-02-02	2021-03-01	0	2021-05-03	64493000	8086600	6373100	2228500	6633200	13047000	4655500	5431300	1399400	0	0	4975000	3251300	1579700	0	6831700	42	1535500	192540	151740	53059	310650	157930	110850	129320	33319	0	118450	162660	0	77412	37612	0	18806	1023822184	8068701478	2821386791	1651866426	8397851749	5894395406	6876528767	1771721791	0	6298521748	8649367223	0	4116345847	11039000	17086000	0	0	11222000	7366500	0	0	0	0	0	0	0	0	7980300	2	2	0	0	0	0	0	0	0	0	0	0	0	0	0	4				1885	11251;14045	True;True	11923;14878	133362;133363;133364;133365;133366;133367;133368;133369;166177;166178;166179;166180;166181;166182;166183;166184;166185	88162;88163;109002;109003	88163;109002			-1	Q08AM6
Q08J23	Q08J23	10	10	10	tRNA (cytosine(34)-C(5))-methyltransferase	NSUN2	sp|Q08J23|NSUN2_HUMAN RNA cytosine C(5)-methyltransferase NSUN2 OS=Homo sapiens OX=9606 GN=NSUN2 PE=1 SV=2	1	10	10	10	5	2	1	1	5	4	7	3	3	0	2	1	2	4	4	5	2	1	1	5	4	7	3	3	0	2	1	2	4	4	5	2	1	1	5	4	7	3	3	0	2	1	2	4	4	2021-08-19	2021-08-19	2021-08-19	86.47	767	767	0	16091	By MS/MS	By MS/MS	By matching	By MS/MS	By MS/MS	By matching	By MS/MS	By MS/MS	By MS/MS		By MS/MS	By matching	By MS/MS	By MS/MS	By MS/MS	2021-03-09	2021-08-03	2	2021-03-01	2021-06-09	2021-04-07	2021-09-12	2021-08-06	2021-08-06	0	2021-09-03	2021-03-02	2021-08-03	2021-05-09	2021-06-07	141410000	19183000	1489100	2486000	1947100	18328000	15801000	33235000	11586000	10554000	0	5254300	1336500	1316800	6221400	12671000	50	2828200	383660	29781	49720	366550	38942	316020	664700	231720	211080	105090	253410	0	26729	26336	124430	75383	5089476407	0.395062547	0.659565154	4862502156	0.516588621	4192191873	8817637929	3073902604	2800100818	1394080894	3361633259	0	0.354575965	14964000	0	0	0	10409000	11329000	12886000	11221000	8231300	0	8532900	0	0	13328000	10997000	3	1	0	0	2	0	4	2	1	0	2	0	0	3	1	19				1886	4198;4581;6757;9554;9726;11417;13314;15712;17690;23497	True;True;True;True;True;True;True;True;True;True	4479;4876;7184;10129;10307;12103;14110;16921;18998;25173	49439;53775;78565;78566;78567;78568;78569;78570;78571;111055;111056;113280;113281;113282;113283;113284;113285;113286;135360;135361;157778;157779;157780;157781;157782;157783;157784;157785;157786;187131;209252;209253;209254;209255;209256;209257;209258;209259;209260;209261;276009;276010;276011;276012;276013	32707;35546;52166;52167;74070;75588;75589;75590;75591;75592;75593;89464;103697;103698;103699;103700;103701;103702;122912;137278;137279;182141	32707;35546;52167;74070;75593;89464;103701;122912;137278;182141			-1	Q08J23
Q09028	Q09028	8	8	2	Histone-binding protein RBBP4	RBBP4	sp|Q09028|RBBP4_HUMAN Histone-binding protein RBBP4 OS=Homo sapiens OX=9606 GN=RBBP4 PE=1 SV=3	1	8	8	2	7	6	4	3	5	5	6	6	4	4	6	4	5	6	6	7	6	4	3	5	5	6	6	4	4	6	4	5	6	6	2	2	2	2	2	2	2	2	2	1	2	2	2	2	2	2021-01-22	2021-01-22	2021-06-09	47655	425	425	0	43756	By MS/MS	By MS/MS	By MS/MS	By MS/MS	By MS/MS	By MS/MS	By MS/MS	By MS/MS	By MS/MS	By MS/MS	By MS/MS	By MS/MS	By MS/MS	By MS/MS	By MS/MS	2021-05-20	2021-01-18	2021-02-13	2021-07-12	2021-02-16	2021-05-16	2021-04-18	2021-04-18	2021-08-14	2021-09-09	2021-04-18	2021-04-14	2021-05-16	2021-04-18	2021-04-18	868320000	93330000	32444000	30676000	58803000	68419000	75838000	127670000	82650000	47915000	5351800	64154000	29120000	28960000	39055000	83929000	17	51078000	5490000	1908500	1804500	4024600	3459000	4461000	7510300	4861800	2818500	3773800	4937000	314810	1713000	1703500	2297300	2000400	274445111	0.954059188	0.902069586	201189762	1729154169	2230053989	375439912	2430413917	1408968206	1886522695	2468006399	0.157373525	0.856328734	57191000	33360000	38984000	35936000	37588000	52117000	50464000	51041000	33122000	16027000	42862000	32333000	43133000	49848000	45357000	8	5	2	2	4	5	5	4	3	1	3	2	3	2	5	54				1887	464;9330;9850;12842;17146;20553;20937;22002	True;True;True;True;True;True;True;True	485;9892;10447;13605;18419;22036;22443;23578	5306;5307;5308;5309;5310;5311;5312;5313;5314;5315;5316;5317;5318;5319;5320;107907;107908;107909;107910;107911;107912;107913;107914;107915;107916;107917;107918;107919;107920;107921;107922;107923;115046;115047;115048;152933;152934;203029;203030;203031;203032;203033;203034;203035;203036;240289;240290;240291;240292;240293;240294;240295;240296;240297;240298;240299;240300;240301;240302;244250;244251;244252;244253;244254;244255;244256;244257;244258;258682;258683;258684;258685;258686;258687;258688;258689;258690;258691;258692;258693;258694	3601;3602;3603;3604;3605;3606;3607;3608;3609;3610;3611;3612;3613;3614;3615;71720;71721;71722;71723;71724;71725;71726;71727;71728;71729;71730;71731;76785;76786;100778;133514;133515;133516;133517;133518;157852;157853;157854;157855;157856;157857;157858;160475;160476;160477;171126;171127;171128;171129;171130;171131;171132;171133;171134;171135	3601;71720;76785;100778;133515;157858;160476;171127	2071	253	-1	Q09028
Q09161	Q09161	3	3	3	Nuclear cap-binding protein subunit 1	NCBP1	sp|Q09161|NCBP1_HUMAN Nuclear cap-binding protein subunit 1 OS=Homo sapiens OX=9606 GN=NCBP1 PE=1 SV=1	1	3	3	3	2	2	0	3	2	2	2	2	2	2	2	2	2	2	2	2	2	0	3	2	2	2	2	2	2	2	2	2	2	2	2	2	0	3	2	2	2	2	2	2	2	2	2	2	2	2021-04-04	2021-04-04	2021-04-04	91838	790	790	0.00032062	21212	By MS/MS	By MS/MS		By MS/MS	By MS/MS	By MS/MS	By MS/MS	By MS/MS	By matching	By MS/MS	By MS/MS	By MS/MS	By MS/MS	By MS/MS	By MS/MS	2021-05-02	2021-05-02	0	2021-04-04	2021-05-02	2021-05-02	2021-05-02	2021-05-02	2021-05-02	2021-02-03	2021-05-02	2021-05-02	2021-05-02	2021-05-02	2021-05-02	114650000	10975000	5048500	0	14945000	8656300	9910100	16048000	7744000	7068300	1548200	6606100	4999300	3959400	7278700	9863000	39	2939700	281400	129450	0	221960	383190	254110	411480	198560	181240	169390	252900	39697	128190	101520	186630	144075	1953149401	0.89849037	0	15405865	2659656429	1763734166	2856012493	1378171091	1257955926	1175707097	1755335763	0.275530106	0.889744925	11869000	10505000	0	7346400	8616100	9868300	10137000	8201100	8464500	9196800	7646200	8841600	10633000	13266000	10110000	1	0	0	3	0	1	1	1	0	1	1	1	0	0	0	10				1888	2956;9257;16419	True;True;True	3140;9816;17664	34532;34533;34534;34535;34536;34537;34538;34539;34540;34541;34542;34543;34544;34545;107071;107072;107073;107074;107075;107076;107077;107078;107079;107080;107081;107082;107083;194657;194658	23055;23056;23057;71153;71154;71155;71156;71157;71158;127881;127882	23056;71158;127881			-1	Q09161
Q09666	Q09666	90	90	90	Neuroblast differentiation-associated protein AHNAK	AHNAK	sp|Q09666|AHNK_HUMAN Neuroblast differentiation-associated protein AHNAK OS=Homo sapiens OX=9606 GN=AHNAK PE=1 SV=2	1	90	90	90	23	74	86	8	39	10	5	29	18	5	4	38	1	24	5	23	74	86	8	39	10	5	29	18	5	4	38	1	24	5	23	74	86	8	39	10	5	29	18	5	4	38	1	24	5	31.4	31.4	31.4	629.09	5890	5890	0	159.96	By MS/MS	By MS/MS	By MS/MS	By MS/MS	By MS/MS	By MS/MS	By MS/MS	By MS/MS	By MS/MS	By MS/MS	By MS/MS	By MS/MS	By MS/MS	By MS/MS	By MS/MS	2021-04-09	2021-09-26	2021-01-30	2021-07-05	2021-01-16	2021-09-06	2021-01-02	2021-03-15	9	2021-03-02	2021-08-01	2021-01-15	0.8	2021-03-10	2021-06-01	1963200000	46631000	281430000	1060800000	37364000	154780000	23264000	20846000	100550000	82477000	10505000	5565100	97149000	1075900	33055000	7762800	412	4765000	113180	683070	2574600	375680	90689	56466	50596	244040	200190	13508	18842	25496	235800	2611.5	80231	41421.25	2732413918	1649081088	621565018	9069740773	2189431753	1363213326	1221498627	5891661889	4833026526	0.326112804	0.454887286	0.615529469	5692730181	5480100	86185000	181090000	2091900	10904000	3459300	563960	6746800	6384300	1294100	390990	22540000	0	7499700	461870	5	38	87	4	16	4	0	9	3	1	0	16	0	5	0	188				1889	456;457;475;481;524;525;536;618;619;829;1694;2061;2392;4967;6873;6986;6989;7079;7080;7081;7137;7307;7353;7390;7391;7551;7833;7862;7925;7938;8121;8569;9111;9113;9171;9579;9580;9581;10081;10133;10144;10145;10146;11544;12401;12440;12960;13064;13077;13091;13362;14271;14318;18619;18705;20540;21405;21406;21408;21409;21410;21411;21412;21413;21414;21415;21419;21420;21421;21471;21474;21475;21478;21479;21480;21535;21608;21610;21801;21812;21875;22086;22549;22602;22681;22758;22805;22806;22850;22921	True;True;True;True;True;True;True;True;True;True;True;True;True;True;True;True;True;True;True;True;True;True;True;True;True;True;True;True;True;True;True;True;True;True;True;True;True;True;True;True;True;True;True;True;True;True;True;True;True;True;True;True;True;True;True;True;True;True;True;True;True;True;True;True;True;True;True;True;True;True;True;True;True;True;True;True;True;True;True;True;True;True;True;True;True;True;True;True;True;True	476;477;498;505;552;553;566;654;655;885;1816;2198;2549;5276;7308;7426;7429;7521;7522;7523;7582;7767;7813;7850;7851;8025;8328;8357;8423;8436;8625;9094;9662;9664;9728;10155;10156;10157;10696;10752;10764;10765;10766;12240;13150;13189;13731;13841;13855;13869;14161;15163;15164;15233;19994;20084;22023;22935;22936;22939;22940;22941;22942;22943;22944;22945;22946;22950;22951;22952;23003;23006;23007;23011;23012;23013;23072;23154;23156;23356;23367;23434;23669;24174;24233;24316;24397;24446;24447;24496;24570	5215;5216;5217;5218;5219;5220;5221;5493;5494;5495;5496;5497;5498;5499;5500;5501;5502;5503;5504;5505;5506;5507;5508;5509;5510;5511;5512;5513;5514;5515;5516;5569;5570;6052;6053;6054;6055;6056;6057;6058;6059;6060;6061;6062;6063;6064;6065;6175;6176;6177;6178;6179;7174;7175;7176;7177;7178;7179;7180;9646;9647;9648;9649;9650;9651;9652;20104;20105;20106;24141;24142;27846;27847;58362;79865;81208;81209;81210;81211;81236;82197;82198;82199;82200;82201;82202;82203;82204;82205;82206;82207;82208;82209;82210;82211;82212;82213;82214;82721;84875;84876;85364;85365;85366;85737;85738;85739;85740;85741;85742;85743;85744;88026;88027;88028;88029;91257;91258;91259;91525;91526;91527;91528;91529;91530;91531;91532;92166;92280;92281;94018;94019;98669;98670;98671;105414;105415;105416;105417;105418;105419;105422;105423;105424;105425;105426;105427;106085;106086;111363;111364;111365;111366;111367;111368;111369;111370;111371;111372;111373;111374;111375;111376;111377;111378;111379;111380;111381;111382;117758;117759;117760;117761;117762;118376;118377;118378;118379;118380;118433;118434;118435;118436;136885;136886;147657;147658;147659;147660;147661;148229;148230;148231;154113;155137;155138;155139;155281;155282;155283;155404;155405;155406;155407;158286;158287;168948;168949;168950;168951;169514;219239;219939;219940;240148;240149;240150;251034;251035;251036;251037;251038;251039;251040;251041;251044;251045;251046;251047;251048;251049;251050;251051;251052;251053;251054;251055;251056;251057;251058;251059;251060;251061;251062;251063;251064;251065;251066;251067;251068;251069;251070;251071;251072;251073;251096;251097;251098;251099;251100;251101;251102;251103;251104;251105;251106;251107;251108;251109;251110;251111;251112;251747;251748;251749;251750;251751;251770;251771;251772;251773;251774;251775;251776;251777;251778;251779;251780;251781;251782;251783;251804;251805;251806;251807;251808;251809;251810;251811;251812;251813;251814;251815;251816;251817;251818;251819;252303;252304;252305;252306;252307;252308;252309;252310;253141;253142;253143;253144;253145;253157;253158;253159;255895;255896;255897;255898;255899;255900;255901;255902;256041;256042;256739;256740;256741;256742;259740;259741;259742;259743;259744;259745;259746;259747;265445;265446;265447;265448;265449;265450;266035;266036;266037;266038;266039;266040;266041;266042;266804;266805;266806;267565;267566;267567;267568;268087;268088;268089;268090;268091;268092;268093;268094;268095;268096;268097;268098;268099;268100;268101;268102;268103;268727;268728;268729;268730;268731;269622;269623	3541;3542;3543;3544;3545;3546;3747;3748;3749;3750;3751;3752;3753;3754;3755;3756;3757;3758;3759;3802;3803;4169;4170;4171;4172;4173;4265;4266;4267;4941;4942;4943;4944;4945;6589;13325;16096;18532;38577;52994;52995;53911;53920;54517;54518;54519;54809;56343;56344;56617;56618;56619;56620;56843;56844;56845;56846;56847;58325;60315;60493;60494;60495;60931;61006;61007;61008;62050;62051;65165;65166;65167;70153;70154;70156;70157;70158;70159;70160;70532;74240;74241;74242;74243;74244;78599;78600;78601;78602;78603;79029;79051;79052;79053;79054;90396;97401;97644;101526;102192;102243;102244;102245;102313;103993;110924;110925;110926;111224;143745;144181;157744;165840;165841;165844;165845;165846;165847;165848;165849;165850;165851;165852;165853;165854;165855;165856;165857;165858;165859;165860;165869;165870;165871;165872;165873;165874;165875;165876;165877;166323;166324;166325;166326;166332;166333;166334;166335;166336;166337;166338;166339;166340;166341;166342;166343;166363;166364;166365;166366;166367;166368;166369;166370;166371;166372;166373;166374;166375;166376;166700;166701;167210;167211;167217;169279;169377;169832;169833;171671;171672;171673;175435;175436;175437;175438;175439;175751;176252;176759;176760;177050;177051;177446;177986;177987	3543;3544;3751;3802;4169;4171;4265;4941;4942;6589;13325;16096;18532;38577;52994;53911;53920;54517;54518;54519;54809;56343;56617;56843;56847;58325;60315;60493;60931;61006;62050;65165;70154;70157;70532;74240;74241;74243;78599;79029;79051;79052;79054;90396;97401;97644;101526;102192;102243;102313;103993;110924;111224;143745;144181;157744;165840;165841;165844;165845;165847;165848;165851;165853;165856;165860;165869;165872;165874;166323;166332;166338;166368;166374;166376;166700;167210;167217;169279;169377;169832;171671;175435;175751;176252;176759;177050;177051;177446;177986	2072;2073;2074;2075;2076;2077;2078	248;502;840;989;1096;1620;2837	-1	Q09666
Q0VD83	Q0VD83	17	17	17	Apolipoprotein B receptor	APOBR	sp|Q0VD83|APOBR_HUMAN Apolipoprotein B receptor OS=Homo sapiens OX=9606 GN=APOBR PE=1 SV=3	1	17	17	17	13	7	4	2	7	8	13	6	2	2	3	2	3	2	5	13	7	4	2	7	8	13	6	2	2	3	2	3	2	5	13	7	4	2	7	8	13	6	2	2	3	2	3	2	5	2021-02-23	2021-02-23	2021-02-23	115.63	1097	1097	0	35.54	By MS/MS	By MS/MS	By MS/MS	By matching	By MS/MS	By MS/MS	By MS/MS	By MS/MS	By MS/MS	By matching	By MS/MS	By MS/MS	By matching	By MS/MS	By MS/MS	2021-01-18	2021-08-08	2021-07-05	2021-01-02	9	2021-03-09	2021-09-16	2021-07-06	2021-05-02	2021-01-02	2021-04-03	2021-02-02	2021-01-03	2021-02-02	2021-07-05	206920000	33389000	17572000	14991000	5166300	24177000	16124000	54227000	13300000	4987700	1064400	5321700	4847200	1977400	2759400	7019000	58	3567600	575670	302970	258470	416840	89074	278010	934940	229300	85995	91754	121020	18352	83573	34093	47576	40834.5	1409763803	7419461485	6329696703	1020803487	2181341758	6808213643	2289583563	5615349766	210593983	2246972535	2963670426	0.449423894	2046627239	17559000	10874000	8416400	3419800	6610900	7660300	18129000	5329900	4202000	4029500	3016800	6804700	5764100	5069400	4354000	10	4	2	0	5	3	11	4	1	0	1	1	0	2	2	46				1890	3953;4091;4136;5581;5582;5591;7831;7974;7981;8167;10328;10329;12479;14296;19391;19699;23288	True;True;True;True;True;True;True;True;True;True;True;True;True;True;True;True;True	4216;4366;4413;5938;5939;5948;8326;8473;8480;8673;10958;10959;13230;15201;20792;21125;24955	46144;46145;46146;46147;46148;47962;47963;47964;48448;64759;64760;64761;64762;64763;64764;64765;64766;64767;64861;64862;64863;64864;64865;91244;91245;91246;91247;91248;92655;92656;92710;92711;94429;94430;94431;94432;94433;94434;94435;94436;94437;94438;94439;94440;94441;94442;120447;120448;120449;120450;120451;120452;120453;120454;120455;120456;120457;120458;148699;148700;148701;148702;148703;148704;148705;148706;148707;148708;148709;169290;227156;227157;227158;230552;230553;230554;230555;230556;230557;274051	30665;31830;31831;31832;32146;42639;42640;42641;42642;42643;42706;42707;60305;60306;61279;61280;61320;61321;62275;62276;62277;62278;80305;80306;80307;80308;80309;80310;80311;80312;80313;80314;80315;80316;80317;97935;97936;97937;111101;148937;148938;148939;151294;151295;151296;151297;180898	30665;31832;32146;42641;42643;42706;60305;61280;61321;62276;80308;80317;97937;111101;148939;151295;180898	2079	923	-1	Q0VD83
Q0VGL1	Q0VGL1	1	1	1	Ragulator complex protein LAMTOR4;Ragulator complex protein LAMTOR4, N-terminally processed	LAMTOR4	sp|Q0VGL1|LTOR4_HUMAN Ragulator complex protein LAMTOR4 OS=Homo sapiens OX=9606 GN=LAMTOR4 PE=1 SV=1	1	1	1	1	0	1	0	0	0	0	0	0	1	0	1	0	0	0	0	0	1	0	0	0	0	0	0	1	0	1	0	0	0	0	0	1	0	0	0	0	0	0	1	0	1	0	0	0	0	2021-02-18	2021-02-18	2021-02-18	10741	99	99	0.00036523	31365		By MS/MS							By MS/MS		By matching					0	2021-02-18	0	0	0	0	0	0	2021-02-18	0	2021-02-18	0	0	0	0	15275000	0	3343100	0	0	0	0	0	0	6290500	0	5641600	0	0	0	0	3	5091700	0	1114400	0	0	0	0	0	0	2096800	1880500	0	0	0	0	0	0	#DIV/0!	#DIV/0!	#DIV/0!	#DIV/0!	#DIV/0!	#DIV/0!	#DIV/0!	#DIV/0!	#DIV/0!	#DIV/0!	#DIV/0!	#DIV/0!	#DIV/0!	0	0	0	0	0	0	0	0	0	0	0	0	0	0	0	0	1	0	0	0	0	0	0	1	0	0	0	0	0	0	2				1891	13634	TRUE	14444	161310;161311;161312	105847;105848	105847			-1	Q0VGL1
Q10471	Q10471	6	6	6	Polypeptide N-acetylgalactosaminyltransferase 2;Polypeptide N-acetylgalactosaminyltransferase 2 soluble form	GALNT2	sp|Q10471|GALT2_HUMAN Polypeptide N-acetylgalactosaminyltransferase 2 OS=Homo sapiens OX=9606 GN=GALNT2 PE=1 SV=1	1	6	6	6	4	5	2	4	4	4	5	3	3	2	4	2	2	3	5	4	5	2	4	4	4	5	3	3	2	4	2	2	3	5	4	5	2	4	4	4	5	3	3	2	4	2	2	3	5	2021-02-11	2021-02-11	2021-02-11	64732	571	571	0	11317	By MS/MS	By MS/MS	By matching	By MS/MS	By MS/MS	By MS/MS	By MS/MS	By MS/MS	By MS/MS	By matching	By MS/MS	By matching	By MS/MS	By MS/MS	By MS/MS	2021-09-08	2021-03-09	2021-05-03	2021-08-05	2021-09-08	2021-09-08	2021-03-09	2021-09-03	2021-04-07	2021-05-03	2021-04-07	2021-05-03	2021-05-03	7	2021-03-09	213740000	17593000	7992300	8312100	18881000	16525000	15628000	44941000	12705000	15845000	1432000	13584000	5018600	4643700	5825500	24817000	34	6286600	517450	235070	244470	486030	555330	459640	1321800	373670	466020	399540	729910	42117	147610	136580	171340	153960	3360937906	1526825149	1587879969	3156858924	3606975838	2985450766	8585346843	2427058976	3026890101	2595089634	4740906729	0.273558067	0.958755521	14131000	7856800	10036000	8210700	10424000	10218000	16967000	9148000	15522000	7717900	9899300	9635000	9712700	9510000	11180000	4	1	0	2	3	1	4	0	1	0	2	0	1	2	2	23				1892	4677;6435;14971;15133;15734;23510	True;True;True;True;True;True	4975;6844;16130;16302;16947;25186	54856;54857;54858;54859;54860;54861;54862;54863;54864;74727;74728;74729;74730;74731;74732;74733;74734;74735;74736;74737;74738;74739;74740;178781;178782;180635;180636;180637;180638;180639;180640;180641;187346;187347;187348;187349;187350;187351;187352;187353;187354;187355;187356;187357;187358;187359;187360;276125;276126;276127;276128;276129;276130	36310;36311;36312;36313;36314;36315;36316;36317;36318;49587;49588;49589;49590;117344;118477;118478;118479;118480;123057;123058;182215;182216;182217;182218	36318;49590;117344;118479;123058;182218			-1	Q10471
Q10567	Q10567	11	4	4	AP-1 complex subunit beta-1	AP1B1	sp|Q10567|AP1B1_HUMAN AP-1 complex subunit beta-1 OS=Homo sapiens OX=9606 GN=AP1B1 PE=1 SV=2	1	11	4	4	8	5	3	7	10	9	11	4	3	6	6	6	8	5	7	2	1	1	2	3	4	4	2	1	2	2	3	2	2	2	2	1	1	2	3	4	4	2	1	2	2	3	2	2	2	2021-07-13	2021-04-05	2021-04-05	104.64	949	949	0	17025	By MS/MS	By MS/MS	By matching	By MS/MS	By MS/MS	By MS/MS	By MS/MS	By MS/MS	By MS/MS	By MS/MS	By MS/MS	By MS/MS	By MS/MS	By MS/MS	By MS/MS	2021-05-10	2021-07-06	2021-03-03	2021-03-08	2021-08-11	2021-06-11	2021-07-13	2021-05-04	2021-05-03	2021-08-06	2021-07-06	2021-09-07	2021-04-09	2021-09-05	2021-07-08	196190000	4565100	3223300	9488600	32278000	31332000	13503000	40055000	9073500	3144700	1098900	13925000	7480400	3633200	1545700	21846000	48	4087300	95106	67152	197680	652740	672470	281300	834490	189030	65514	290100	455140	22895	155840	75693	32203	53948	1762919849	1244754208	3664269296	1209942908	1246515163	5214280418	1546841403	350392971	1214391636	537740046	8436642693	0.424390153	2888707644	0	0	0	0	23200000	11912000	20210000	11491000	0	7306100	14153000	18872000	15082000	8222900	17160000	1	1	0	0	2	2	2	1	1	1	1	2	1	1	1	17				1893	1695;3056;5854;10715;11457;13339;14066;14337;15082;15680;21939	True;True;False;False;False;True;False;False;False;False;True	1817;3250;6222;11363;12146;14137;14899;14900;15256;15257;16249;16887;16888;23507	20107;20108;20109;20110;35671;35672;35673;35674;35675;35676;35677;35678;35679;35680;35681;35682;35683;67657;67658;67659;67660;67661;67662;125352;125353;125354;125355;125356;125357;125358;125359;125360;125361;125362;125363;125364;125365;135758;135759;135760;135761;135762;135763;135764;135765;135766;135767;158062;158063;158064;158065;158066;158067;158068;158069;158070;158071;166377;166378;166379;166380;166381;166382;166383;166384;166385;166386;166387;166388;166389;166390;166391;169657;169658;169659;169660;169661;169662;169663;169664;169665;169666;169667;169668;180030;180031;180032;180033;180034;186864;186865;186866;186867;186868;186869;186870;186871;186872;186873;186874;186875;186876;257744;257745;257746;257747;257748;257749;257750	13326;13327;13328;23709;23710;23711;23712;23713;23714;23715;23716;23717;23718;23719;23720;44433;44434;44435;44436;83492;83493;83494;83495;83496;83497;83498;83499;89662;103877;103878;109165;109166;109167;109168;109169;109170;109171;109172;111310;111311;111312;111313;111314;111315;111316;111317;111318;111319;118134;118135;118136;122732;122733;122734;122735;122736;122737;170588	13326;23712;44434;83492;89662;103878;109167;111314;118136;122736;170588	1852;1853;1854	74;806;895	-1	Q10567
Q10570	Q10570	5	5	5	Cleavage and polyadenylation specificity factor subunit 1	CPSF1	sp|Q10570|CPSF1_HUMAN Cleavage and polyadenylation specificity factor subunit 1 OS=Homo sapiens OX=9606 GN=CPSF1 PE=1 SV=2	1	5	5	5	3	2	1	3	3	3	5	1	1	1	3	1	3	3	3	3	2	1	3	3	3	5	1	1	1	3	1	3	3	3	3	2	1	3	3	3	5	1	1	1	3	1	3	3	3	2021-08-04	2021-08-04	2021-08-04	160.88	1443	1443	0	88466	By MS/MS	By MS/MS	By MS/MS	By MS/MS	By MS/MS	By MS/MS	By MS/MS	By MS/MS	By MS/MS	By matching	By MS/MS	By MS/MS	By MS/MS	By MS/MS	By MS/MS	2021-01-03	2021-09-01	2021-02-01	2021-01-03	2021-01-03	2021-07-02	2021-08-04	2021-02-01	2021-02-01	2021-02-01	2021-01-03	2021-02-01	2021-03-03	2021-01-03	3	106330000	8005000	2135900	0	21491000	9545000	6940400	20451000	4731200	3835300	744750	8144500	0	5407700	5451500	9443900	82	1296700	97622	26048	0	116400	262080	84639	249400	57698	46772	99324	115170	9082.4	0	65947	66482	66214.5	1474329641	0.393388155	0	1757923114	3958045443	1278254763	3766546602	0.871380136	0.706370961	150003398	1739347122	0.137166331	0	7447000	6047100	0	7700000	6637900	7263200	9245700	0	0	0	7816100	0	9692300	10243000	7920600	3	1	1	1	1	2	3	1	1	0	1	1	1	2	2	21				1894	5476;5767;13633;18941;22404	True;True;True;True;True	5829;6133;14443;20332;24007	63826;63827;63828;63829;63830;63831;63832;66688;66689;66690;161307;161308;161309;222493;222494;222495;222496;222497;222498;222499;222500;263536;263537;263538;263539;263540;263541;263542;263543;263544;263545;263546;263547;263548;263549;263550	42020;42021;42022;43819;105846;145854;145855;174173;174174;174175;174176;174177;174178;174179;174180;174181;174182;174183;174184;174185;174186;174187	42020;43819;105846;145854;174173			-1	Q10570
Q10589	Q10589	2	2	2	Bone marrow stromal antigen 2	BST2	sp|Q10589|BST2_HUMAN Bone marrow stromal antigen 2 OS=Homo sapiens OX=9606 GN=BST2 PE=1 SV=1	1	2	2	2	2	2	2	0	2	1	1	0	1	0	1	0	1	0	2	2	2	2	0	2	1	1	0	1	0	1	0	1	0	2	2	2	2	0	2	1	1	0	1	0	1	0	1	0	2	2021-09-13	2021-09-13	2021-09-13	19769	180	180	0	66412	By MS/MS	By MS/MS	By MS/MS		By MS/MS	By matching	By MS/MS		By matching		By MS/MS		By matching		By MS/MS	2021-09-13	2021-09-13	2021-09-13	0	2021-09-13	2021-03-08	2021-03-08	0	2021-06-05	0	2021-03-08	0	2021-03-08	0	2021-09-13	99726000	14880000	14586000	14052000	0	15928000	2139100	14416000	0	7103400	0	3152500	0	2207300	0	11261000	11	9066000	1352700	1326000	1277500	1448000	0	194460	1310500	0	645760	286590	1023700	0	0	200660	0	100330	1348250772	1321638593	1273298116	1443237317	0	1938203927	1306189574	0	6436360012	2856473637	1020332901	0	0	16818000	24171000	15812000	0	11595000	0	0	0	0	0	0	0	0	0	13176000	1	1	2	0	1	0	1	0	0	0	0	0	0	0	0	6				1895	11168;13158	True;True	11835;13939	131986;131987;131988;131989;131990;131991;131992;131993;131994;156200;156201;156202;156203;156204;156205	87342;87343;87344;102749;102750;102751;102752	87344;102750			-1	Q10589
Q10713	Q10713	2	2	2	Mitochondrial-processing peptidase subunit alpha	PMPCA	sp|Q10713|MPPA_HUMAN Mitochondrial-processing peptidase subunit alpha OS=Homo sapiens OX=9606 GN=PMPCA PE=1 SV=2	1	2	2	2	1	1	0	0	1	0	0	0	0	0	1	0	1	0	1	1	1	0	0	1	0	0	0	0	0	1	0	1	0	1	1	1	0	0	1	0	0	0	0	0	1	0	1	0	1	2021-02-07	2021-02-07	2021-02-07	58252	525	525	0.00032938	23325	By matching	By MS/MS			By MS/MS						By MS/MS		By MS/MS		By MS/MS	2021-01-05	2021-01-02	0	0	2021-01-05	0	0	0	0	0	2021-01-05	0	2021-01-05	0	2021-01-05	12666000	900910	1153500	0	0	2225100	0	0	0	0	0	2830500	0	2093500	0	3462500	33	383820	27300	34953	0	67427	0	0	0	0	0	85773	104920	0	0	63438	0	31719	0.860682871	1101957817	0	2125760585	0	0	0	0	0	2704152086	3307796589	0	0	0	0	0	0	0	0	0	0	0	0	0	0	0	0	0	0	1	0	0	0	0	0	0	0	0	0	0	0	0	1	2				1896	7561;19247	True;True	8035;20642	88188;88189;88190;88191;88192;225670	58451;147967	58451;147967			-1	Q10713
Q12765	Q12765	8	8	8	Secernin-1	SCRN1	sp|Q12765|SCRN1_HUMAN Secernin-1 OS=Homo sapiens OX=9606 GN=SCRN1 PE=1 SV=2	1	8	8	8	7	6	4	8	6	6	6	5	4	6	5	6	5	6	4	7	6	4	8	6	6	6	5	4	6	5	6	5	6	4	7	6	4	8	6	6	6	5	4	6	5	6	5	6	4	2021-03-20	2021-03-20	2021-03-20	46382	414	414	0	13908	By MS/MS	By MS/MS	By MS/MS	By MS/MS	By MS/MS	By MS/MS	By MS/MS	By MS/MS	By MS/MS	By MS/MS	By MS/MS	By MS/MS	By MS/MS	By MS/MS	By MS/MS	2021-04-16	2021-03-14	2021-02-08	2021-03-20	2021-03-14	2021-04-16	2021-05-14	2021-06-12	2021-02-08	2021-08-11	2021-03-12	2021-03-14	2021-06-10	2021-04-16	2021-06-10	675550000	37212000	22677000	30444000	117380000	89639000	43878000	56497000	66205000	46468000	22842000	46821000	35146000	8320800	18394000	33617000	20	33777000	1860600	1133800	1522200	4481900	5869200	2193900	2824800	3310200	2323400	2341000	1680900	1142100	1757300	416040	919710	667875	2785850646	1697623058	2279169006	671068688	8787871982	3284896126	422953397	4956316676	3478794685	3505146921	2516788321	1710050533	2631180984	19807000	21467000	25487000	37019000	37495000	29279000	21318000	29549000	29312000	62995000	29288000	28468000	20903000	20561000	20233000	4	2	2	8	7	6	3	5	2	5	4	3	3	2	3	59				1897	1109;1110;2806;5226;6498;14222;18090;19186	True;True;True;True;True;True;True;True	1180;1181;2983;5560;6910;15085;19422;20580	12603;12604;12605;12606;12607;12608;12609;12610;12611;12612;12613;12614;12615;12616;12617;12618;12619;12620;12621;12622;12623;12624;12625;12626;12627;12628;12629;12630;12631;12632;12633;12634;12635;12636;12637;12638;12639;12640;12641;12642;12643;12644;12645;32871;32872;32873;32874;32875;32876;32877;32878;32879;32880;32881;61090;61091;61092;61093;75448;75449;75450;75451;75452;75453;75454;75455;75456;168134;168135;168136;168137;168138;168139;168140;213628;213629;213630;213631;213632;213633;213634;213635;213636;213637;213638;213639;213640;213641;213642;213643;213644;213645;213646;213647;213648;213649;225046;225047;225048;225049;225050;225051;225052;225053;225054	8549;8550;8551;8552;8553;8554;8555;8556;8557;8558;8559;8560;8561;8562;8563;8564;8565;8566;8567;8568;8569;8570;8571;8572;8573;8574;22070;22071;22072;22073;22074;22075;22076;22077;22078;22079;22080;22081;22082;22083;40336;40337;40338;40339;50144;110331;110332;140282;140283;140284;140285;140286;140287;140288;140289;140290;147592;147593;147594;147595;147596;147597	8551;8568;22075;40336;50144;110331;140288;147596	2080;2081;2082	110;197;372	-1	Q12765
Q12768	Q12768	1	1	1	WASH complex subunit strumpellin	KIAA0196	sp|Q12768|WASC5_HUMAN WASH complex subunit 5 OS=Homo sapiens OX=9606 GN=WASHC5 PE=1 SV=1	1	1	1	1	1	1	1	0	1	0	1	0	1	0	1	0	1	0	1	1	1	1	0	1	0	1	0	1	0	1	0	1	0	1	1	1	1	0	1	0	1	0	1	0	1	0	1	0	1	2021-01-01	2021-01-01	2021-01-01	134.28	1159	1159	0.00034072	25478	By MS/MS	By MS/MS	By MS/MS		By MS/MS		By MS/MS		By matching		By matching		By MS/MS		By matching	2021-01-01	2021-01-01	2021-01-01	0	2021-01-01	0	2021-01-01	0	2021-01-01	0	2021-01-01	0	2021-01-01	0	2021-01-01	12994000	1568200	1030900	0	0	2077800	0	2197500	0	1754300	0	1680200	0	728190	0	1956800	74	175590	21192	13932	0	28079	0	0	29695	0	23706	22705	26443	0	0	9840.5	0	4920.25	4307098217	2831563437	0	570682384	0	0	6035262436	0	4818047863	4614602917	5374320411	0	0	0	0	0	0	0	0	0	0	0	0	0	0	0	0	0	0	1	1	0	1	0	1	0	0	0	0	0	0	0	0	4				1898	19536	TRUE	20949	228824;228825;228826;228827;228828;228829;228830;228831;228832	150148;150149;150150;150151;150152	150152			-1	Q12768
Q12788	Q12788	6	6	6	Transducin beta-like protein 3	TBL3	sp|Q12788|TBL3_HUMAN Transducin beta-like protein 3 OS=Homo sapiens OX=9606 GN=TBL3 PE=1 SV=2	1	6	6	6	2	1	2	1	2	3	5	2	1	1	3	1	3	2	5	2	1	2	1	2	3	5	2	1	1	3	1	3	2	5	2	1	2	1	2	3	5	2	1	1	3	1	3	2	5	2021-04-09	2021-04-09	2021-04-09	89034	808	808	0	88225	By MS/MS	By matching	By MS/MS	By matching	By MS/MS	By MS/MS	By MS/MS	By matching	By MS/MS	By matching	By MS/MS	By matching	By MS/MS	By matching	By MS/MS	2021-02-03	2021-06-01	2021-02-03	2021-06-01	2021-02-03	2021-07-04	2021-05-08	2021-02-03	2021-06-01	2021-06-01	2021-08-04	2021-06-01	2021-08-04	2021-02-03	2021-02-07	52609000	3826800	1025000	1444400	3351700	3965300	5009700	8608800	2622300	0	552450	2836600	807710	2410200	1440500	14708000	50	1052200	76537	20500	28888	79306	67034	100190	172180	52446	0	56732	294160	11049	16154	48204	28809	38506.5	1987638451	0.532377651	0.750211003	2059548388	1740848948	2601898381	4471452872	1362003818	0	1473309701	763922974	0.286938569	0.419513589	4870600	0	0	0	4233600	0	3188600	0	0	0	2917800	0	7993300	4319100	6524200	2	0	1	0	1	1	3	0	1	0	1	0	2	0	1	13				1899	187;3837;3838;11527;15596;22504	True;True;True;True;True;True	193;4093;4094;12223;16795;24126	2005;2006;2007;44800;44801;44802;44803;44804;44805;44806;44807;44808;44809;44810;136679;136680;136681;136682;136683;136684;136685;136686;136687;136688;136689;136690;136691;136692;185905;264665;264666;264667;264668;264669	1459;29719;29720;29721;29722;29723;29724;29725;29726;29727;29728;90293;122089;174871	1459;29723;29728;90293;122089;174871			-1	Q12788
Q12789	Q12789	1	1	1	General transcription factor 3C polypeptide 1	GTF3C1	sp|Q12789|TF3C1_HUMAN General transcription factor 3C polypeptide 1 OS=Homo sapiens OX=9606 GN=GTF3C1 PE=1 SV=4	1	1	1	1	0	0	0	0	0	0	0	0	0	0	0	0	0	0	1	0	0	0	0	0	0	0	0	0	0	0	0	0	0	1	0	0	0	0	0	0	0	0	0	0	0	0	0	0	1	0.8	0.8	0.8	238.87	2109	2109	0.0033985	13449															By MS/MS	0	0	0	0	0	0	0	0	0	0	0	0	0	0	0.8	0	0	0	0	0	0	0	0	0	0	0	0	0	0	0	0	119	0	0	0	0	0	0	0	0	0	0	0	0	0	0	0	0	0	#DIV/0!	#DIV/0!	#DIV/0!	#DIV/0!	#DIV/0!	#DIV/0!	#DIV/0!	#DIV/0!	#DIV/0!	#DIV/0!	#DIV/0!	#DIV/0!	#DIV/0!	0	0	0	0	0	0	0	0	0	0	0	0	0	0	0	0	0	0	0	0	0	0	0	0	0	0	0	0	0	1	1				1900	7228	TRUE	7683	83999	55787	55787			-1	Q12789
Q12792	Q12792	4	4	4	Twinfilin-1	TWF1	sp|Q12792|TWF1_HUMAN Twinfilin-1 OS=Homo sapiens OX=9606 GN=TWF1 PE=1 SV=3	1	4	4	4	2	2	2	2	2	2	4	2	0	0	2	0	3	2	3	2	2	2	2	2	2	4	2	0	0	2	0	3	2	3	2	2	2	2	2	2	4	2	0	0	2	0	3	2	3	2021-01-15	2021-01-15	2021-01-15	40282	350	350	0	77614	By MS/MS	By MS/MS	By MS/MS	By MS/MS	By MS/MS	By MS/MS	By MS/MS	By MS/MS			By MS/MS		By MS/MS	By MS/MS	By MS/MS	2021-04-07	2021-04-07	2021-04-07	2021-04-07	2021-04-07	2021-04-07	2021-01-15	2021-04-07	0	0	2021-04-07	0	2021-09-12	2021-04-07	2021-09-12	68710000	3938800	1908700	4169000	5330600	4026200	8094200	20158000	3676900	0	0	3323200	0	3877000	2278400	7928900	22	3123200	179040	86760	189500	183010	242300	367920	916270	167130	0	151060	360400	0	0	176230	103560	139895	1279817006	0.62017942	1354587369	1308195432	1732013296	2629972479	6549697988	1194681726	0	1079809857	2576217878	0	0	4611700	3964200	5915200	3585600	3792300	9195300	10462000	2958200	0	0	3575000	0	8452900	5802800	6279100	2	1	1	2	0	2	4	1	0	0	2	0	1	1	1	18				1901	3991;9845;18056;23917	True;True;True;True	4260;10442;19387;25614	46729;114996;114997;114998;114999;115000;115001;115002;115003;115004;115005;115006;115007;213276;213277;213278;213279;213280;213281;213282;213283;213284;213285;213286;213287;280929;280930;280931;280932;280933	31047;76763;76764;76765;76766;76767;76768;76769;140004;140005;140006;140007;140008;140009;140010;140011;140012;185315;185316;185317	31047;76767;140009;185315			-1	Q12792
Q12797	Q12797	2	2	2	Aspartyl/asparaginyl beta-hydroxylase	ASPH	sp|Q12797|ASPH_HUMAN Aspartyl/asparaginyl beta-hydroxylase OS=Homo sapiens OX=9606 GN=ASPH PE=1 SV=3	1	2	2	2	2	2	2	1	2	2	1	1	2	1	2	2	2	0	2	2	2	2	1	2	2	1	1	2	1	2	2	2	0	2	2	2	2	1	2	2	1	1	2	1	2	2	2	0	2	2021-01-05	2021-01-05	2021-01-05	85862	758	758	0	1957-12-01	By MS/MS	By MS/MS	By MS/MS	By MS/MS	By MS/MS	By MS/MS	By MS/MS	By MS/MS	By MS/MS	By matching	By MS/MS	By matching	By MS/MS		By matching	2021-01-05	2021-01-05	2021-01-05	2021-03-03	2021-01-05	2021-01-05	2021-08-01	2021-03-03	2021-01-05	2021-03-03	2021-01-05	2021-01-05	2021-01-05	0	2021-01-05	32002000	2107300	1214200	4559800	2300700	2989400	3149400	1716000	1147100	2719200	942410	4719000	1387900	935160	0	2114100	36	888940	58537	33728	126660	83040	63908	87483	47667	31864	75534	131080	58726	26178	38553	25977	0	12988.5	4506832968	2596758671	975170343	6393347962	492035262	6735419794	3669938792	2453247103	5815452131	1009200447	4521384301	2015475228	2968241136	1588500	2383300	3997400	1998800	1816500	2607400	0	1453300	2202000	3573700	4813500	1953300	2367000	0	1675100	1	1	3	2	2	3	1	0	2	0	3	0	1	0	0	19				1902	4504;18960	True;True	4795;20351	52666;52667;52668;52669;52670;52671;52672;52673;52674;52675;52676;222691;222692;222693;222694;222695;222696;222697;222698;222699;222700;222701;222702;222703;222704;222705;222706;222707;222708;222709;222710;222711;222712;222713;222714	34781;34782;34783;34784;34785;34786;34787;34788;34789;146017;146018;146019;146020;146021;146022;146023;146024;146025;146026	34784;146026			-1	Q12797
Q12802	Q12802	7	7	7	A-kinase anchor protein 13	AKAP13	sp|Q12802|AKP13_HUMAN A-kinase anchor protein 13 OS=Homo sapiens OX=9606 GN=AKAP13 PE=1 SV=2	1	7	7	7	4	7	2	1	5	1	7	0	1	1	3	1	1	1	4	4	7	2	1	5	1	7	0	1	1	3	1	1	1	4	4	7	2	1	5	1	7	0	1	1	3	1	1	1	4	2021-07-03	2021-07-03	2021-07-03	307.55	2813	2813	0	20.67	By MS/MS	By MS/MS	By MS/MS	By MS/MS	By MS/MS	By MS/MS	By MS/MS		By matching	By matching	By MS/MS	By MS/MS	By MS/MS	By MS/MS	By MS/MS	2021-01-02	2021-07-03	2021-01-01	0.6	2021-06-02	0.6	2021-07-03	0	0.6	0.6	2021-06-01	0.6	0.6	0.6	2	106970000	9998300	10403000	9067600	9405400	10648000	5038100	24566000	0	4628000	625850	6370600	1235400	3093000	1431700	10455000	135	792350	74061	77062	67167	78878	69670	37320	181970	0	34282	47190	77446	4635.9	9151.4	22911	10605	16758	4419441461	459852011	4008055854	4706886263	4157417353	2226996062	1085869435	0	2045709512	2815968493	4621434539	0.276638024	0.546091419	10765000	12845000	10105000	0	8131100	0	11360000	0	0	0	7331900	0	0	0	10336000	4	5	0	0	2	1	7	0	0	0	0	0	0	0	2	21				1903	1470;4272;5159;7859;12817;14821;18000	True;True;True;True;True;True;True	1563;4555;5492;8354;13573;15974;19326	16761;16762;16763;16764;50255;50256;50257;60524;60525;60526;60527;60528;91499;91500;91501;91502;91503;91504;91505;91506;91507;91508;91509;91510;91511;91512;152381;152382;152383;177161;177162;177163;177164;177165;177166;212602;212603;212604;212605	11104;11105;11106;33241;39950;39951;39952;39953;39954;60485;60486;60487;100302;100303;116153;116154;116155;139546;139547;139548;139549	11106;33241;39953;60487;100302;116155;139548			-1	Q12802
Q12824	Q12824	2	2	2	SWI/SNF-related matrix-associated actin-dependent regulator of chromatin subfamily B member 1	SMARCB1	sp|Q12824|SNF5_HUMAN SWI/SNF-related matrix-associated actin-dependent regulator of chromatin subfamily B member 1 OS=Homo sapiens OX=9606 GN=SMARCB1 PE=1 SV=2	1	2	2	2	1	2	0	0	1	1	2	1	0	1	1	1	1	1	2	1	2	0	0	1	1	2	1	0	1	1	1	1	1	2	1	2	0	0	1	1	2	1	0	1	1	1	1	1	2	2021-08-07	2021-08-07	2021-08-07	44141	385	385	0	5193	By matching	By MS/MS			By matching	By matching	By MS/MS	By matching		By MS/MS	By MS/MS	By matching	By MS/MS	By MS/MS	By MS/MS	2021-04-03	2021-08-07	0	0	2021-04-03	2021-04-03	2021-08-07	2021-04-03	0	2021-04-03	2021-04-03	2021-04-03	2021-04-03	2021-04-03	2021-08-07	105300000	11552000	5736400	0	0	9927100	14628000	17651000	6869200	0	1668700	9578700	4135600	2655200	4903100	15995000	20	5265000	577600	286820	0	496360	0	731400	882530	343460	0	478940	799770	83434	206780	132760	245150	188955	3056812469	1517927549	0	2626868831	0	387076288	4670582943	1817681459	0	2534677569	4232595062	0.441554868	109433463	0	11008000	0	0	0	0	0	0	0	0	0	0	0	0	17185000	0	2	0	0	0	0	2	0	0	1	0	0	0	1	1	7				1904	2502;21093	True;True	2664;22608	29222;29223;29224;29225;29226;29227;29228;29229;29230;29231;29232;29233;246929;246930;246931	19527;19528;19529;19530;19531;19532;162866;162867;162868	19528;162868			-1	Q12824
Q12846	Q12846	1	1	1	Syntaxin-4	STX4	sp|Q12846|STX4_HUMAN Syntaxin-4 OS=Homo sapiens OX=9606 GN=STX4 PE=1 SV=2	1	1	1	1	1	1	0	1	1	1	1	1	1	1	1	1	1	1	1	1	1	0	1	1	1	1	1	1	1	1	1	1	1	1	1	1	0	1	1	1	1	1	1	1	1	1	1	1	1	2021-04-06	2021-04-06	2021-04-06	34.18	297	297	0.00034223	25869	By MS/MS	By MS/MS		By MS/MS	By MS/MS	By MS/MS	By MS/MS	By MS/MS	By MS/MS	By MS/MS	By MS/MS	By MS/MS	By matching	By MS/MS	By MS/MS	2021-04-06	2021-04-06	0	2021-04-06	2021-04-06	2021-04-06	2021-04-06	2021-04-06	2021-04-06	2021-04-06	2021-04-06	2021-04-06	2021-04-06	2021-04-06	2021-04-06	43851000	4547700	2174000	0	5668500	3711900	3507500	7327300	3596000	3479100	966280	2650100	1315800	732270	1412900	2761600	19	2307900	239350	114420	0	195360	298340	184600	385650	189260	183110	139480	145350	50857	69251	38540	74362	56451	423996032	2026890578	0	346070043	5284937379	3270092647	6831588457	3352642114	3243698074	2470815397	2574799384	0.90090521	1226745319	0	0	0	0	0	0	0	0	0	0	0	0	0	0	0	2	1	0	1	1	1	2	1	2	1	1	1	0	1	2	17				1905	1085	TRUE	1154	12344;12345;12346;12347;12348;12349;12350;12351;12352;12353;12354;12355;12356;12357	8377;8378;8379;8380;8381;8382;8383;8384;8385;8386;8387;8388;8389;8390;8391;8392;8393	8384			-1	Q12846
Q12860	Q12860	32	32	32	Contactin-1	CNTN1	sp|Q12860|CNTN1_HUMAN Contactin-1 OS=Homo sapiens OX=9606 GN=CNTN1 PE=1 SV=1	1	32	32	32	12	4	12	29	25	22	1	17	10	22	29	27	22	7	7	12	4	12	29	25	22	1	17	10	22	29	27	22	7	7	12	4	12	29	25	22	1	17	10	22	29	27	22	7	7	39.6	39.6	39.6	113.32	1018	1018	0	127.13	By MS/MS	By MS/MS	By MS/MS	By MS/MS	By MS/MS	By MS/MS	By MS/MS	By MS/MS	By MS/MS	By MS/MS	By MS/MS	By MS/MS	By MS/MS	By MS/MS	By MS/MS	2021-07-14	2021-03-05	2021-04-13	35.6	2021-05-31	2021-06-28	0.9	2021-08-22	2021-02-10	2021-02-23	35.8	32.7	2021-05-26	2021-03-08	2021-03-08	2608500000	22843000	2624100	33289000	1128700000	293150000	118920000	2035400	137540000	50679000	199170000	290580000	250640000	61274000	4844500	12230000	60	43476000	380720	43736	554810	4885800	18812000	1982000	33923	2292400	844650	4843000	203830	3319500	4177300	1021200	80741	550970.5	0.690998883	0.079379931	1006968613	8867625399	341433888	3597288784	0.06156954	4160658329	1533022185	8789944289	0.369947211	6024823471	7581712633	6446000	479640	10668000	136120000	49941000	20494000	0	24507000	8738700	135890000	60001000	81843000	24780000	1789000	3994600	5	0	5	42	20	13	0	12	2	17	25	20	12	0	1	174				1906	778;1045;2093;2300;2903;5073;6254;6982;7117;7908;8819;9603;10339;10551;11187;14567;14948;19123;19623;19652;20058;20871;22187;22365;22430;22768;23083;23101;23426;23743;24126;24223	True;True;True;True;True;True;True;True;True;True;True;True;True;True;True;True;True;True;True;True;True;True;True;True;True;True;True;True;True;True;True;True	829;1110;2232;2455;3086;5386;6653;7422;7561;8406;9353;10179;10970;11192;11854;11855;15621;16107;20515;21042;21073;21074;21507;22375;23776;23777;23967;24036;24407;24742;24761;25099;25431;25839;25840;25941	9019;9020;9021;9022;9023;9024;9025;11875;11876;11877;11878;11879;11880;11881;11882;11883;11884;11885;11886;11887;11888;11889;11890;11891;11892;11893;11894;24546;24547;24548;24549;24550;24551;24552;24553;24554;26838;26839;26840;26841;26842;26843;33866;33867;33868;33869;33870;33871;33872;33873;33874;33875;33876;33877;33878;33879;33880;33881;33882;59425;59426;59427;59428;59429;59430;59431;59432;59433;59434;59435;59436;59437;59438;59439;72744;72745;72746;72747;81173;81174;81175;81176;81177;82579;91996;91997;91998;91999;92000;92001;92002;92003;92004;92005;102023;102024;102025;102026;102027;102028;102029;102030;102031;102032;102033;102034;102035;102036;102037;102038;111636;111637;111638;111639;111640;111641;111642;111643;111644;111645;111646;111647;111648;111649;111650;111651;120569;120570;120571;120572;120573;120574;120575;120576;120577;120578;120579;120580;123229;123230;123231;123232;123233;123234;123235;123236;132220;132221;132222;132223;132224;173750;173751;173752;173753;173754;173755;173756;173757;173758;173759;173760;173761;173762;178513;178514;224365;224366;224367;224368;224369;224370;224371;224372;224373;229839;229840;229841;229842;229843;229844;229845;229846;229847;229848;229849;229850;229851;229852;230125;230126;230127;230128;230129;230130;230131;230132;234960;234961;234962;234963;234964;234965;234966;243482;243483;243484;243485;243486;243487;243488;243489;243490;260970;260971;260972;260973;260974;260975;260976;260977;260978;260979;263172;263173;263174;263784;263785;263786;263787;263788;263789;263790;263791;263792;263793;263794;263795;263796;263797;263798;263799;263800;267715;267716;267717;267718;267719;267720;267721;267722;267723;267724;267725;267726;267727;271503;271504;271505;271506;271507;271508;271509;271794;271795;271796;271797;271798;271799;271800;271801;271802;271803;271804;275336;278710;278711;278712;278713;278714;278715;278716;283641;283642;283643;283644;283645;283646;284709;284710	6157;6158;6159;6160;6161;6162;6163;6164;6165;8054;8055;8056;8057;8058;8059;16397;16398;16399;16400;16401;17883;17884;22690;22691;22692;22693;22694;22695;22696;22697;22698;22699;39249;39250;39251;39252;39253;39254;39255;39256;39257;39258;39259;39260;48199;48200;48201;48202;53880;53881;53882;53883;53884;54720;60815;60816;60817;60818;60819;60820;60821;67934;67935;67936;67937;67938;67939;74401;74402;74403;74404;74405;74406;74407;74408;80385;80386;80387;80388;80389;80390;80391;80392;82135;82136;82137;82138;87448;87449;87450;87451;87452;114108;114109;114110;114111;114112;114113;114114;114115;114116;114117;114118;117126;117127;147142;147143;147144;147145;147146;147147;147148;147149;147150;150873;150874;150875;150876;150877;150878;150879;150880;150881;151003;151004;151005;154358;159956;159957;159958;172415;172416;172417;172418;172419;172420;172421;173941;173942;174326;174327;174328;174329;176847;176848;176849;176850;176851;176852;176853;179172;179483;179484;179485;179486;179487;179488;179489;179490;179491;179492;181697;183894;183895;183896;183897;183898;183899;183900;183901;183902;187413;187414;187415;187416;188134	6158;8054;16397;17883;22690;39249;48201;53881;54720;60819;67934;74404;80390;82135;87451;114113;117126;147149;150873;151003;154358;159958;172415;173942;174326;176853;179172;179483;181697;183894;187413;188134	2083;2084;2085;2086;2087;2088;2089	79;93;183;282;561;663;774	-1	Q12860
Q12874	Q12874	13	13	13	Splicing factor 3A subunit 3	SF3A3	sp|Q12874|SF3A3_HUMAN Splicing factor 3A subunit 3 OS=Homo sapiens OX=9606 GN=SF3A3 PE=1 SV=1	1	13	13	13	11	9	6	8	9	8	13	9	8	5	8	8	10	10	11	11	9	6	8	9	8	13	9	8	5	8	8	10	10	11	11	9	6	8	9	8	13	9	8	5	8	8	10	10	11	2021-07-31	2021-07-31	2021-07-31	58848	501	501	0	40.97	By MS/MS	By MS/MS	By MS/MS	By MS/MS	By MS/MS	By MS/MS	By MS/MS	By MS/MS	By MS/MS	By MS/MS	By MS/MS	By MS/MS	By MS/MS	By MS/MS	By MS/MS	2021-02-24	2021-02-21	2021-04-11	2021-08-19	2021-08-23	17	2021-07-31	21	17	9	2021-06-21	2021-04-17	2021-06-22	2021-06-22	2021-01-25	765540000	62785000	29746000	32042000	76834000	55875000	36168000	127470000	64094000	61050000	8873500	44207000	31372000	32396000	43980000	58656000	28	27341000	2242300	1062400	1144400	1995500	2744100	1291700	4552400	2289100	2180400	1578800	2094900	316910	1120400	1157000	1570700	1363850	1644095758	0.778971294	0.839095208	1463137442	2012024783	0.947098288	3337903728	1678410382	1598709536	1157605309	1536019357	0.232364263	0.821497965	23481000	20802000	14996000	21577000	18015000	25014000	24702000	21396000	22576000	25015000	24405000	19683000	31235000	29612000	21959000	11	3	3	6	5	5	13	5	5	1	5	2	10	6	11	91				1907	1968;4314;5198;5644;9947;10624;14357;17447;18293;21098;22096;23468;23978	True;True;True;True;True;True;True;True;True;True;True;True;True	2104;4600;5532;6002;10555;11268;15284;15285;18739;19637;22613;23680;25143;25683	23162;23163;23164;23165;50597;50598;50599;50600;50601;50602;50603;50604;50605;50606;60818;60819;60820;60821;60822;60823;60824;60825;60826;60827;60828;60829;60830;60831;60832;60833;65410;116128;116129;116130;116131;116132;116133;116134;116135;116136;116137;116138;124257;124258;124259;124260;124261;124262;124263;124264;124265;124266;124267;124268;169907;169908;169909;169910;169911;169912;169913;169914;169915;169916;169917;169918;169919;169920;169921;169922;169923;169924;206393;206394;206395;206396;206397;206398;206399;206400;206401;206402;206403;206404;206405;206406;206407;215769;215770;215771;215772;215773;215774;215775;215776;215777;215778;215779;215780;246961;246962;246963;246964;246965;246966;246967;246968;246969;246970;246971;246972;246973;246974;246975;259854;259855;259856;259857;259858;259859;259860;259861;259862;259863;259864;259865;259866;259867;275711;275712;275713;275714;275715;275716;275717;275718;281606;281607;281608;281609;281610;281611;281612;281613;281614;281615;281616;281617;281618;281619	15456;15457;15458;33454;33455;33456;33457;33458;33459;33460;33461;33462;33463;33464;40138;40139;40140;40141;40142;40143;40144;40145;40146;40147;40148;43018;77508;77509;77510;77511;77512;77513;82791;82792;82793;82794;82795;82796;111477;111478;111479;111480;111481;111482;111483;135413;135414;141544;141545;141546;141547;141548;141549;141550;141551;141552;141553;162884;162885;162886;162887;162888;162889;162890;162891;162892;162893;162894;162895;171721;171722;171723;171724;171725;171726;181948;181949;181950;181951;181952;181953;181954;185801;185802;185803;185804;185805;185806;185807;185808;185809;185810;185811;185812	15457;33457;40144;43018;77509;82792;111481;135414;141545;162889;171725;181950;185808	2090;2091	1;51	-1	Q12874
Q12882	Q12882	2	2	2	Dihydropyrimidine dehydrogenase [NADP(+)]	DPYD	sp|Q12882|DPYD_HUMAN Dihydropyrimidine dehydrogenase [NADP(+)] OS=Homo sapiens OX=9606 GN=DPYD PE=1 SV=2	1	2	2	2	2	2	1	0	2	0	0	0	0	0	0	0	0	0	0	2	2	1	0	2	0	0	0	0	0	0	0	0	0	0	2	2	1	0	2	0	0	0	0	0	0	0	0	0	0	2021-06-02	2021-06-02	2021-06-02	111.4	1025	1025	0	34471	By MS/MS	By MS/MS	By MS/MS		By MS/MS											2021-06-02	2021-06-02	2021-03-01	0	2021-06-02	0	0	0	0	0	0	0	0	0	0	8455400	0	3191000	2397500	0	2866900	0	0	0	0	0	0	0	0	0	0	61	138610	0	52312	39303	46998	0	0	0	0	0	0	0	0	0	0	0	0	#DIV/0!	#DIV/0!	#DIV/0!	#DIV/0!	#DIV/0!	#DIV/0!	#DIV/0!	#DIV/0!	#DIV/0!	#DIV/0!	#DIV/0!	#DIV/0!	#DIV/0!	0	5693300	0	0	2162100	0	0	0	0	0	0	0	0	0	0	2	2	1	0	1	0	0	0	0	0	0	0	0	0	0	6				1908	3574;13763	True;True	3806;14580	41796;41797;41798;162721;162722;162723;162724	27750;27751;106755;106756;106757;106758	27751;106756			-1	Q12882
Q12888	Q12888	13	13	13	Tumor suppressor p53-binding protein 1	TP53BP1	sp|Q12888|TP53B_HUMAN TP53-binding protein 1 OS=Homo sapiens OX=9606 GN=TP53BP1 PE=1 SV=2	1	13	13	13	10	7	0	9	8	8	9	5	6	3	8	3	4	7	6	10	7	0	9	8	8	9	5	6	3	8	3	4	7	6	10	7	0	9	8	8	9	5	6	3	8	3	4	7	6	2021-02-10	2021-02-10	2021-02-10	213.57	1972	1972	0	26482	By MS/MS	By MS/MS		By MS/MS	By MS/MS	By MS/MS	By MS/MS	By MS/MS	By MS/MS	By MS/MS	By MS/MS	By matching	By MS/MS	By MS/MS	By MS/MS	8	2021-08-05	0	2021-08-06	7	2021-04-06	2021-08-06	2021-01-04	4	2021-05-02	2021-04-06	2021-03-02	2021-08-03	2021-08-05	2021-03-05	439530000	27549000	7987000	0	30759000	63510000	20428000	24681000	6866700	199610000	2718100	18542000	3146300	4565000	14004000	15167000	101	4351800	272760	79079	0	628810	304540	202250	244370	67987	1976300	183580	150170	26912	31151	45198	138660	91929	2967072415	0.860218212	0	6840170131	3312773989	2200067443	2658247125	0.739559878	2149811267	1996975927	1633543278	0.292747664	0.338859337	26015000	22732000	0	28302000	20166000	37245000	24984000	26057000	47662000	44700000	39094000	21396000	40609000	46583000	28317000	6	2	0	7	4	6	7	3	3	3	6	0	1	5	3	56				1909	97;3059;4465;5572;12342;14028;15785;17659;18469;18579;18580;18618;20730	True;True;True;True;True;True;True;True;True;True;True;True;True	102;3253;4756;5929;13089;14855;17005;18967;19819;19953;19954;19993;22225	972;973;974;975;976;977;978;979;980;981;982;983;984;35699;35700;35701;35702;35703;35704;35705;35706;35707;52287;52288;52289;52290;52291;52292;52293;52294;52295;52296;52297;64706;64707;64708;64709;64710;64711;64712;64713;146786;146787;146788;146789;165941;165942;165943;165944;165945;165946;165947;165948;165949;165950;188080;188081;208941;208942;208943;208944;208945;208946;217520;218777;218778;218779;218780;218781;218782;218783;218784;218785;218786;218787;218788;218789;218790;218791;218792;218793;218794;219238;242008;242009;242010;242011;242012;242013;242014;242015;242016;242017	714;715;716;717;718;719;720;721;722;723;724;725;726;23727;34558;34559;34560;34561;34562;34563;42605;42606;96945;108815;108816;108817;108818;108819;108820;108821;108822;108823;108824;123567;123568;137093;142686;143421;143422;143423;143424;143425;143426;143427;143428;143429;143430;143431;143432;143433;143744;158932;158933;158934;158935;158936;158937;158938	725;23727;34559;42606;96945;108820;123567;137093;142686;143422;143426;143744;158938			-1	Q12888
Q12904	Q12904	6	6	6	Aminoacyl tRNA synthase complex-interacting multifunctional protein 1;Endothelial monocyte-activating polypeptide 2	AIMP1	sp|Q12904|AIMP1_HUMAN Aminoacyl tRNA synthase complex-interacting multifunctional protein 1 OS=Homo sapiens OX=9606 GN=AIMP1 PE=1 SV=2	1	6	6	6	4	3	3	3	3	2	3	3	4	3	3	2	3	3	4	4	3	3	3	3	2	3	3	4	3	3	2	3	3	4	4	3	3	3	3	2	3	3	4	3	3	2	3	3	4	2021-08-28	2021-08-28	2021-08-28	34352	312	312	0	82463	By MS/MS	By MS/MS	By MS/MS	By MS/MS	By MS/MS	By MS/MS	By MS/MS	By MS/MS	By MS/MS	By MS/MS	By MS/MS	By MS/MS	By MS/MS	By MS/MS	By MS/MS	2021-06-19	2021-07-14	2021-01-14	2021-07-14	2021-01-14	2021-07-08	2021-07-14	2021-07-14	2021-06-18	2021-07-14	2021-07-14	2021-03-09	2021-07-14	2021-01-14	2021-06-19	173490000	17000000	8112800	10807000	15464000	17193000	6831900	23003000	8863600	21741000	1491300	13370000	5582600	3938600	4322200	15770000	19	9131100	894720	426990	568810	904880	813900	359570	1210700	466500	1144300	703700	830000	78490	293820	207300	227480	217390	4115736694	1964165785	2616541699	4162472975	3743962464	1654031924	5569253416	2145912875	5263811583	3237039422	3818022908	0.361056166	1351580109	13771000	11871000	13980000	8124100	10571000	10665000	13001000	7956700	13158000	5114900	14258000	9432500	8447100	7427400	10688000	4	0	2	2	1	2	2	0	3	0	2	0	1	1	1	21				1910	1645;6831;9187;10225;10763;16709	True;True;True;True;True;True	1766;7262;9744;10850;11413;17966	19382;79414;79415;79416;79417;79418;79419;79420;79421;79422;79423;79424;79425;79426;79427;79428;106249;106250;106251;106252;106253;106254;119301;119302;119303;119304;119305;119306;119307;119308;119309;119310;119311;119312;119313;125938;197319;197320;197321;197322;197323;197324;197325;197326;197327;197328	12937;52742;52743;52744;52745;52746;52747;52748;52749;52750;52751;52752;52753;52754;70649;70650;70651;79605;79606;79607;83832;129462;129463	12937;52749;70649;79606;83832;129463			-1	Q12904
Q12905	Q12905	11	11	11	Interleukin enhancer-binding factor 2	ILF2	sp|Q12905|ILF2_HUMAN Interleukin enhancer-binding factor 2 OS=Homo sapiens OX=9606 GN=ILF2 PE=1 SV=2	1	11	11	11	9	9	6	8	10	8	10	8	5	5	8	7	9	9	11	9	9	6	8	10	8	10	8	5	5	8	7	9	9	11	9	9	6	8	10	8	10	8	5	5	8	7	9	9	11	41.8	41.8	41.8	43062	390	390	0	59129	By MS/MS	By MS/MS	By MS/MS	By MS/MS	By MS/MS	By MS/MS	By MS/MS	By MS/MS	By MS/MS	By MS/MS	By MS/MS	By MS/MS	By MS/MS	By MS/MS	By MS/MS	32.8	38.5	2021-05-20	2021-07-27	38.7	32.6	41.5	32.6	2021-03-13	2021-03-13	32.6	2021-06-25	38.5	38.5	41.8	1627300000	136950000	65447000	63850000	157940000	128500000	120960000	212970000	138010000	66336000	14339000	94003000	35050000	81346000	108340000	203270000	21	77491000	6521600	3116500	3040500	6119300	7520900	5760100	10142000	6571700	3158900	4476300	9679400	682810	1669100	3873600	5159200	4516400	1443981933	0.69004074	0.673213179	1354906563	1665242228	1275374192	2245593836	1455074838	0.699428749	0.991121247	2143167124	0.151184572	0.369564255	68672000	68222000	44063000	40839000	45832000	61455000	77987000	63547000	30640000	30970000	44739000	39259000	91179000	98088000	93650000	11	8	5	9	10	8	15	7	3	2	6	3	8	10	18	123				1911	1816;9686;9702;9750;9857;10798;17189;22091;22092;22338;23390	True;True;True;True;True;True;True;True;True;True;True	1941;1942;10264;10280;10331;10456;11448;18466;23675;23676;23938;25061	21374;21375;21376;21377;21378;21379;21380;21381;21382;21383;21384;21385;21386;21387;21388;21389;112796;112797;112798;112799;112800;112801;112802;112803;112804;112805;112806;112807;112808;112809;112958;112959;112960;112961;112962;112963;112964;112965;112966;112967;112968;112969;112970;112971;112972;112973;112974;112975;112976;112977;112978;112979;112980;112981;113482;113483;113484;113485;113486;113487;113488;113489;113490;113491;113492;113493;113494;113495;113496;113497;113498;113499;113500;113501;113502;113503;113504;113505;113506;113507;113508;113509;113510;115096;115097;115098;115099;115100;115101;126440;126441;126442;126443;203665;203666;203667;203668;203669;203670;203671;203672;203673;203674;203675;203676;259779;259780;259781;259782;259783;259784;259785;259786;259787;259788;259789;259790;259791;259792;259793;259794;259795;259796;259797;259798;259799;259800;259801;259802;259803;259804;259805;259806;259807;259808;259809;259810;259811;259812;259813;259814;259815;259816;259817;259818;259819;259820;259821;259822;259823;259824;259825;259826;259827;259828;259829;259830;259831;262784;262785;262786;262787;262788;262789;262790;262791;262792;262793;262794;262795;262796;262797;262798;274950;274951	14166;14167;14168;14169;14170;14171;14172;14173;14174;14175;14176;75286;75287;75288;75289;75290;75291;75292;75293;75294;75295;75296;75297;75298;75299;75300;75301;75369;75370;75371;75372;75373;75374;75375;75376;75377;75378;75379;75380;75381;75382;75383;75384;75385;75386;75387;75388;75389;75390;75391;75392;75393;75394;75395;75396;75397;75398;75399;75400;75708;75709;75710;75711;75712;75713;75714;75715;75716;75717;75718;75719;75720;75721;75722;75723;75724;76806;76807;76808;76809;76810;84155;84156;133851;133852;133853;133854;133855;133856;133857;171689;171690;171691;171692;171693;171694;171695;171696;171697;171698;171699;171700;171701;171702;171703;171704;171705;171706;171707;171708;171709;171710;171711;171712;171713;171714;173705;173706;173707;173708;173709;181449;181450	14174;75292;75370;75719;76808;84156;133857;171691;171709;173706;181450	2092	157	-1	Q12905
Q12906	Q12906	29	29	26	Interleukin enhancer-binding factor 3	ILF3	sp|Q12906|ILF3_HUMAN Interleukin enhancer-binding factor 3 OS=Homo sapiens OX=9606 GN=ILF3 PE=1 SV=3	1	29	29	26	24	21	18	22	24	23	27	25	22	19	24	20	21	19	24	24	21	18	22	24	23	27	25	22	19	24	20	21	19	24	21	19	16	19	21	20	24	22	19	16	21	17	18	16	21	45.2	45.2	41.4	95337	894	894	0	139.45	By MS/MS	By MS/MS	By MS/MS	By MS/MS	By MS/MS	By MS/MS	By MS/MS	By MS/MS	By MS/MS	By MS/MS	By MS/MS	By MS/MS	By MS/MS	By MS/MS	By MS/MS	37.9	2021-03-31	2021-03-21	2021-04-28	35.7	34.1	41.1	35.5	33.7	22	33.7	2021-06-29	32	29.2	36.2	6611900000	536410000	222710000	245350000	647930000	531830000	626380000	1055600000	497930000	378850000	76818000	406240000	241570000	222480000	367970000	553860000	42	157430000	12772000	5302700	5841800	12663000	15427000	14914000	25134000	11855000	9020300	9672400	13187000	1829000	5751700	5297100	8761300	7029200	1816991976	0.754381722	0.831076083	1801485233	21947021	2121720822	3575655836	1686536163	1283261253	1376031412	1876031412	0.260200307	0.818258123	119580000	94209000	78528000	87021000	87221000	132290000	138110000	123710000	77392000	75536000	100010000	104640000	127920000	189630000	122020000	22	21	16	25	20	32	38	23	14	13	26	15	22	22	34	343				1912	679;2498;2557;4120;4174;5263;6453;6726;8840;9303;11258;11923;11924;12932;14031;14032;14760;15429;16281;16704;17232;17930;18095;21179;22119;22224;22325;22648;23645	True;True;True;True;True;True;True;True;True;True;True;True;True;True;True;True;True;True;True;True;True;True;True;True;True;True;True;True;True	721;722;723;2660;2720;4396;4453;5599;6862;7151;7152;9374;9375;9864;11930;12644;12645;13702;14859;14860;14861;14862;15907;16619;16620;17518;17961;18512;18513;19253;19427;19428;22699;23703;23815;23816;23924;24282;25331	7907;7908;7909;7910;7911;7912;7913;7914;7915;7916;7917;7918;7919;7920;7921;7922;7923;7924;7925;7926;7927;7928;7929;7930;7931;7932;7933;7934;7935;7936;7937;7938;7939;7940;29191;29192;29193;29194;29195;29196;29197;29198;29199;29200;29201;29870;29871;29872;29873;29874;29875;29876;29877;29878;29879;29880;29881;29882;29883;29884;48271;48272;48273;48274;48275;48276;48277;48278;48279;48280;48281;48282;48283;48284;48285;48286;48287;48288;49103;49104;49105;49106;49107;49108;49109;49110;49111;49112;49113;49114;49115;49116;49117;49118;49119;49120;49121;49122;49123;49124;49125;49126;49127;49128;49129;49130;61450;61451;74920;74921;74922;74923;74924;74925;74926;74927;74928;74929;74930;74931;74932;74933;74934;78067;78068;78069;78070;78071;78072;78073;78074;78075;78076;78077;78078;78079;78080;78081;78082;78083;78084;78085;78086;78087;78088;78089;78090;78091;78092;78093;78094;78095;78096;78097;78098;78099;78100;78101;78102;78103;78104;78105;78106;78107;78108;78109;78110;102311;102312;102313;102314;102315;102316;102317;102318;102319;102320;102321;102322;102323;102324;102325;102326;102327;102328;102329;102330;102331;102332;102333;102334;102335;102336;102337;102338;102339;102340;107591;107592;107593;107594;107595;107596;107597;107598;107599;107600;107601;107602;107603;107604;133435;133436;133437;133438;133439;133440;133441;133442;133443;133444;133445;133446;133447;133448;133449;133450;133451;133452;133453;133454;133455;133456;133457;133458;133459;133460;140988;140989;140990;140991;140992;140993;140994;140995;140996;140997;140998;140999;141000;141001;141002;141003;141004;141005;141006;141007;141008;141009;141010;141011;141012;141013;141014;141015;141016;141017;141018;141019;141020;141021;153814;153815;153816;153817;153818;153819;153820;153821;153822;153823;153824;153825;153826;153827;153828;153829;153830;153831;153832;153833;153834;153835;153836;153837;153838;153839;153840;153841;153842;153843;165976;165977;165978;165979;165980;165981;165982;165983;165984;165985;165986;165987;165988;165989;165990;165991;165992;165993;176504;176505;176506;176507;176508;176509;176510;183923;183924;183925;183926;183927;183928;183929;183930;183931;183932;183933;183934;183935;183936;183937;183938;183939;183940;183941;183942;183943;183944;183945;183946;183947;183948;183949;183950;183951;193463;193464;197271;204199;204200;204201;204202;204203;204204;204205;204206;204207;204208;204209;204210;204211;204212;204213;204214;204215;204216;204217;204218;204219;204220;204221;204222;204223;204224;204225;204226;204227;204228;204229;204230;204231;204232;204233;204234;204235;204236;204237;204238;204239;204240;204241;204242;204243;211897;211898;211899;213703;213704;213705;213706;213707;213708;213709;213710;213711;213712;213713;213714;213715;213716;213717;248496;248497;248498;248499;248500;248501;248502;248503;248504;248505;248506;248507;248508;248509;260077;260078;260079;260080;260081;260082;260083;260084;260085;260086;260087;260088;260089;260090;260091;260092;260093;260094;260095;260096;260097;260098;260099;260100;260101;261570;261571;261572;261573;261574;261575;261576;261577;261578;261579;261580;261581;261582;261583;261584;261585;261586;261587;261588;261589;261590;261591;261592;261593;261594;261595;261596;262627;262628;262629;262630;262631;262632;262633;262634;262635;262636;262637;262638;262639;262640;262641;262642;262643;262644;262645;262646;262647;262648;262649;262650;262651;262652;262653;262654;262655;262656;262657;262658;262659;262660;262661;262662;266486;266487;266488;266489;266490;266491;266492;266493;266494;266495;277787;277788;277789;277790;277791;277792;277793;277794;277795;277796;277797;277798;277799;277800;277801;277802;277803;277804;277805	5423;5424;5425;5426;5427;5428;5429;5430;5431;5432;19516;19977;19978;19979;19980;19981;19982;19983;19984;19985;19986;19987;19988;19989;19990;19991;19992;32046;32047;32048;32049;32050;32051;32052;32053;32054;32055;32056;32498;32499;32500;32501;32502;32503;32504;32505;32506;32507;32508;32509;32510;32511;32512;32513;32514;32515;32516;32517;32518;32519;32520;32521;32522;32523;40566;49725;49726;49727;49728;49729;49730;49731;49732;49733;49734;49735;49736;49737;49738;51807;51808;51809;51810;51811;51812;51813;51814;51815;51816;51817;51818;51819;51820;51821;51822;51823;51824;51825;51826;51827;51828;51829;51830;51831;51832;51833;51834;51835;51836;51837;51838;68120;68121;68122;68123;68124;68125;68126;68127;68128;68129;68130;68131;68132;68133;68134;68135;68136;68137;68138;71506;71507;71508;71509;71510;71511;71512;71513;71514;71515;71516;71517;88204;88205;88206;88207;88208;88209;88210;88211;88212;88213;88214;88215;88216;88217;88218;88219;88220;88221;88222;88223;88224;88225;93077;93078;93079;93080;93081;93082;93083;93084;93085;93086;93087;93088;93089;93090;93091;93092;93093;93094;93095;93096;93097;93098;93099;93100;93101;93102;93103;93104;93105;93106;93107;93108;101335;101336;101337;101338;101339;101340;101341;101342;101343;101344;101345;101346;101347;101348;101349;101350;101351;101352;101353;101354;101355;101356;101357;101358;101359;108844;108845;108846;108847;108848;108849;108850;108851;108852;115723;115724;120698;120699;120700;120701;120702;120703;120704;120705;120706;120707;120708;120709;120710;120711;127188;129430;134170;134171;134172;134173;134174;134175;134176;134177;134178;134179;134180;134181;134182;134183;134184;139131;140324;140325;140326;140327;140328;140329;140330;164109;164110;164111;164112;164113;164114;164115;164116;171831;171832;171833;171834;171835;171836;171837;171838;171839;171840;171841;171842;171843;171844;171845;171846;171847;171848;171849;171850;171851;171852;171853;171854;171855;172922;172923;172924;172925;172926;172927;172928;172929;172930;172931;172932;172933;172934;172935;172936;172937;172938;172939;172940;173612;173613;173614;173615;173616;173617;173618;173619;173620;173621;173622;173623;173624;173625;173626;173627;173628;173629;173630;173631;173632;173633;173634;173635;173636;173637;176041;183313;183314;183315;183316;183317;183318;183319;183320	5429;19516;19985;32048;32519;40566;49726;51824;68120;71515;88214;93084;93107;101359;108846;108852;115723;120709;127188;129430;134172;139131;140325;164116;171835;172925;173612;176041;183313	2093;2094;2095;2096;2097;2098;2099;2100;2101;2102	34;266;336;374;403;407;434;465;530;557	-1	Q12906
Q12907	Q12907	3	3	3	Vesicular integral-membrane protein VIP36	LMAN2	sp|Q12907|LMAN2_HUMAN Vesicular integral-membrane protein VIP36 OS=Homo sapiens OX=9606 GN=LMAN2 PE=1 SV=1	1	3	3	3	1	2	1	1	2	2	2	1	1	0	1	1	1	1	2	1	2	1	1	2	2	2	1	1	0	1	1	1	1	2	1	2	1	1	2	2	2	1	1	0	1	1	1	1	2	2021-03-16	2021-03-16	2021-03-16	40228	356	356	0	72202	By MS/MS	By MS/MS	By matching	By matching	By MS/MS	By MS/MS	By MS/MS	By matching	By MS/MS		By MS/MS	By matching	By MS/MS	By MS/MS	By MS/MS	2021-09-05	9	2021-09-05	2021-09-05	2021-02-13	2021-02-13	2021-02-13	2021-09-05	2021-09-05	0	2021-09-05	2021-09-05	2021-09-05	2021-09-05	2021-02-13	83087000	4121400	9173400	2462300	4587500	7842700	5399500	9233900	3840100	8636000	0	3687900	2611100	5416100	3354400	12721000	21	3956500	196260	436830	117250	373460	218450	257120	439710	182860	411240	175620	605760	0	124340	257910	159730	208820	0.939852505	2091897328	0.561488363	1788430227	1046116272	1231299684	210568911	0.875682406	1969351595	0.841011397	2900871564	0	0.59544105	0	0	0	0	0	0	0	0	0	0	0	0	0	0	0	1	2	0	0	0	0	0	0	1	0	1	0	2	1	1	9				1913	3411;3448;13092	True;True;True	3630;3674;13870	39969;39970;39971;39972;39973;39974;39975;39976;39977;39978;39979;39980;39981;39982;40584;155408;155409;155410;155411	26427;26428;26429;26430;26431;26432;26433;26434;26435;26987;102314	26433;26987;102314			-1	Q12907
Q12912	Q12912	6	6	6	Lymphoid-restricted membrane protein;Processed lymphoid-restricted membrane protein	LRMP	sp|Q12912|IRAG2_HUMAN Inositol 1,4,5-triphosphate receptor associated 2 OS=Homo sapiens OX=9606 GN=IRAG2 PE=1 SV=3	1	6	6	6	5	3	1	4	2	2	4	4	1	4	4	3	4	4	4	5	3	1	4	2	2	4	4	1	4	4	3	4	4	4	5	3	1	4	2	2	4	4	1	4	4	3	4	4	4	2021-01-15	2021-01-15	2021-01-15	62121	555	555	0	11474	By MS/MS	By MS/MS	By MS/MS	By MS/MS	By MS/MS	By MS/MS	By MS/MS	By MS/MS	By MS/MS	By MS/MS	By MS/MS	By MS/MS	By MS/MS	By MS/MS	By MS/MS	13	2021-03-06	2021-04-01	2021-05-08	2021-01-06	2021-07-04	2021-03-08	2021-03-08	2021-04-01	2021-05-08	2021-05-08	2021-03-06	2021-05-08	2021-05-08	2021-03-08	35328000000	2366500000	954160000	4034000000	3283900000	2336100000	3133500000	4025400000	2505200000	2925700000	398630000	2327800000	2046500000	867820000	2547600000	1575500000	35	1009400000	67614000	27262000	115260000	66745000	93827000	89529000	115010000	71578000	83592000	66507000	45013000	11390000	58473000	24795000	72787000	48791000	1385788363	0.558750589	236232092	1367977701	1923039085	1834949068	2357197024	1467032854	1713266791	1363099752	0.922567687	0.233444693	1198438237	5020900000	4048000000	0	3229300000	3642300000	5122600000	3670800000	4227800000	0	3139500000	3546600000	5292800000	6192600000	6597700000	3407700000	5	1	1	3	1	1	4	2	0	0	4	1	2	2	1	28				1914	657;4330;4604;5895;17487;22994	True;True;True;True;True;True	696;4617;4899;6265;18780;24647	7577;7578;7579;7580;7581;50761;50762;50763;50764;54041;54042;54043;54044;54045;54046;54047;54048;54049;54050;54051;54052;68080;68081;68082;68083;68084;68085;68086;68087;68088;68089;68090;206750;206751;270491;270492;270493;270494;270495;270496;270497;270498;270499;270500;270501;270502;270503;270504;270505;270506	5151;33581;35712;35713;35714;35715;35716;35717;35718;35719;44741;44742;44743;44744;135599;178565;178566;178567;178568;178569;178570;178571;178572;178573;178574;178575;178576;178577	5151;33581;35718;44743;135599;178574	2103	297	-1	Q12912
Q12913	Q12913	6	6	6	Receptor-type tyrosine-protein phosphatase eta	PTPRJ	sp|Q12913|PTPRJ_HUMAN Receptor-type tyrosine-protein phosphatase eta OS=Homo sapiens OX=9606 GN=PTPRJ PE=1 SV=3	1	6	6	6	2	4	0	1	1	0	4	0	0	0	0	0	0	0	1	2	4	0	1	1	0	4	0	0	0	0	0	0	0	1	2	4	0	1	1	0	4	0	0	0	0	0	0	0	1	7	7	7	145.94	1337	1337	0	83446	By MS/MS	By MS/MS		By matching	By MS/MS		By MS/MS								By matching	2021-08-02	2021-02-05	0	0.9	0.9	0	2021-07-04	0	0	0	0	0	0	0	0.9	21287000	5408700	3711000	0	1601100	1147800	0	8666600	0	0	0	0	0	0	0	751220	63	337880	85852	58905	0	18220	25414	0	137570	0	0	0	11924	0	0	0	0	0	#DIV/0!	#DIV/0!	#DIV/0!	#DIV/0!	#DIV/0!	#DIV/0!	#DIV/0!	#DIV/0!	#DIV/0!	#DIV/0!	#DIV/0!	#DIV/0!	#DIV/0!	5404000	5326500	0	0	0	0	4100900	0	0	0	0	0	0	0	0	2	3	0	0	1	0	5	0	0	0	0	0	0	0	0	11				1915	980;3693;7656;15092;22040;22262	True;True;True;True;True;True	1043;3934;8133;16260;23619;23855	11208;11209;11210;43248;89197;180118;259113;259114;259115;259116;259117;259118;259119;262018	7658;7659;7660;28762;59041;118180;171375;171376;171377;171378;173209	7659;28762;59041;118180;171376;173209			-1	Q12913
Q12926	Q12926	7	1	1	ELAV-like protein 2	ELAVL2	sp|Q12926|ELAV2_HUMAN ELAV-like protein 2 OS=Homo sapiens OX=9606 GN=ELAVL2 PE=1 SV=2	1	7	1	1	1	1	2	4	4	3	1	1	7	6	6	1	0	2	1	0	0	0	0	0	0	0	0	1	1	1	0	0	0	0	0	0	0	0	0	0	0	0	1	1	1	0	0	0	0	2021-02-21	2021-02-04	2021-02-04	39503	359	359	0	42341	By matching	By matching	By matching	By matching	By matching	By matching	By matching	By matching	By MS/MS	By MS/MS	By MS/MS	By matching		By matching	By matching	2021-03-03	2021-05-02	2021-07-04	2021-01-11	2021-01-11	2021-08-07	2021-05-02	2021-05-02	2021-02-21	2021-03-17	2021-03-17	2021-05-02	0	2021-06-05	2021-05-02	4438000	0	0	0	0	0	0	0	0	3707000	731000	0	0	0	0	0	19	233580	0	0	0	0	0	0	0	0	195110	0	0	38474	0	0	0	0	#DIV/0!	#DIV/0!	#DIV/0!	#DIV/0!	#DIV/0!	#DIV/0!	#DIV/0!	#DIV/0!	#DIV/0!	#DIV/0!	#DIV/0!	#DIV/0!	#DIV/0!	0	0	0	0	0	0	0	0	0	0	0	0	0	0	0	0	0	0	0	0	0	0	0	0	1	1	0	0	0	0	2				1916	1128;4893;6557;9120;20411;22340;22930	False;False;False;False;True;False;False	1201;5200;6972;9674;21885;23940;24579	12994;12995;12996;12997;12998;12999;13000;13001;13002;13003;13004;13005;13006;57454;57455;57456;57457;57458;57459;57460;76185;105522;105523;105524;105525;105526;105527;105528;238689;238690;238691;262800;262801;262802;269701;269702;269703;269704;269705;269706	8861;8862;37986;37987;37988;50626;70216;70217;70218;156702;156703;156704;173711;173712;178021;178022	8862;37986;50626;70217;156702;173711;178022			-1	Q12926
Q12931	Q12931	3	3	3	Heat shock protein 75 kDa, mitochondrial	TRAP1	sp|Q12931|TRAP1_HUMAN Heat shock protein 75 kDa, mitochondrial OS=Homo sapiens OX=9606 GN=TRAP1 PE=1 SV=3	1	3	3	3	2	1	0	2	3	1	2	0	0	3	1	1	2	1	1	2	1	0	2	3	1	2	0	0	3	1	1	2	1	1	2	1	0	2	3	1	2	0	0	3	1	1	2	1	1	2021-07-05	2021-07-05	2021-07-05	80109	704	704	0	69955	By MS/MS	By MS/MS		By MS/MS	By MS/MS	By MS/MS	By matching			By MS/MS	By MS/MS	By MS/MS	By MS/MS	By MS/MS	By MS/MS	2021-06-03	2021-08-01	0	2021-06-03	2021-07-05	2021-08-01	2021-08-03	0	0	2021-07-05	2021-08-01	2021-08-01	2021-06-03	2021-08-01	2021-08-01	49007000	4357100	1214000	0	12017000	10928000	1289600	7263800	0	0	2686600	2206100	1212900	2071500	935750	2824400	49	1000200	88921	24775	0	223030	245250	26318	148240	0	0	45023	57640	54829	24754	42275	19097	30686	289777097	0.80737144	0	7268135306	799224402	0.857654957	4830867497	0	0	146721632	1878381021	1786775728	0.806687089	4149300	0	0	6442600	5518400	0	0	0	0	7887100	0	0	5046600	0	0	2	1	0	2	2	1	0	0	0	2	1	1	1	1	1	15				1917	767;1881;4942	True;True;True	817;2008;5251	8944;8945;8946;22056;22057;22058;22059;22060;22061;22062;22063;22064;22065;22066;58095;58096;58097;58098;58099;58100	6119;14658;14659;14660;14661;14662;14663;14664;14665;14666;14667;14668;38430;38431;38432	6119;14664;38430			-1	Q12931
Q12955	Q12955	7	4	4	Ankyrin-3	ANK3	sp|Q12955|ANK3_HUMAN Ankyrin-3 OS=Homo sapiens OX=9606 GN=ANK3 PE=1 SV=3	1	7	4	4	0	0	1	5	3	1	0	0	0	6	4	4	2	0	0	0	0	0	2	1	0	0	0	0	3	1	2	1	0	0	0	0	0	2	1	0	0	0	0	3	1	2	1	0	0	2021-04-02	2021-07-01	2021-07-01	480.4	4377	4377	0	34043			By matching	By MS/MS	By matching	By matching				By MS/MS	By matching	By matching	By matching			0	0	0.3	2021-07-01	0.9	0.3	0	0	0	2021-06-01	1	2021-03-01	0.5	0	0	18922000	0	0	0	7495500	3249200	0	0	0	0	3099600	2263700	2445300	368400	0	0	270	70081	0	0	0	12034	27761	0	0	0	0	8384.1	0	11480	9056.7	1364.5	0	682.25	0	0	0	1763869549	4069036277	0	0	0	0	1228889703	0	1682667644	1327475266	0	0	0	0	0	0	0	0	0	9754300	0	4085400	0	0	0	0	0	0	1	0	0	0	0	0	3	0	0	0	0	0	4				1918	2230;2857;7829;9596;10736;20192;21825	True;False;False;True;False;True;True	2382;3038;8323;10172;11385;21643;23380	26152;26153;26154;26155;26156;26157;33398;33399;33400;33401;33402;33403;33404;33405;91215;91216;91217;91218;91219;111563;125570;125571;125572;236467;256181;256182	17479;22373;22374;22375;22376;22377;60293;74362;83601;155313;169463	17479;22376;60293;74362;83601;155313;169463			-1	Q12955
Q12959	Q12959	3	2	2	Disks large homolog 1	DLG1	sp|Q12959|DLG1_HUMAN Disks large homolog 1 OS=Homo sapiens OX=9606 GN=DLG1 PE=1 SV=2	1	3	2	2	1	1	1	3	2	2	1	1	1	1	2	2	2	0	0	1	1	1	2	1	1	1	1	1	1	1	1	1	0	0	1	1	1	2	1	1	1	1	1	1	1	1	1	0	0	2021-03-06	2021-05-03	2021-05-03	100.45	904	904	0.00036298	3085	By matching	By matching	By matching	By MS/MS	By matching	By matching	By matching	By matching	By matching	By MS/MS	By matching	By matching	By matching			2021-03-01	2021-03-01	2021-03-01	2021-03-06	2021-01-04	2021-01-04	2021-03-01	2021-03-01	2021-03-01	2021-03-01	2021-01-04	2021-01-04	2021-01-04	0	0	21826000	704680	448200	527860	7620000	1693000	932880	1375400	1251400	1909100	1383300	2062500	1066000	852130	0	0	43	507590	16388	10423	12276	39372	177210	21695	31987	29102	44398	47964	0	32170	24790	19817	0	9908.5	1653933491	1051925115	1238936267	3973558056	178846445	2189534238	3228238381	2937074229	4480799314	4840692335	0	3246707372	2501892315	0	0	0	0	0	0	0	0	0	0	0	0	0	0	0	0	0	0	1	0	0	0	0	0	1	0	0	0	0	0	2				1919	6235;7634;9543	True;False;True	6633;8110;10115	72567;88953;88954;88955;88956;88957;88958;110644;110645;110646;110647;110648;110649;110650;110651;110652;110653;110654;110655;110656	48092;58894;58895;58896;58897;58898;73648	48092;58896;73648			-1	Q12959
Q12962	Q12962	1	1	1	Transcription initiation factor TFIID subunit 10	TAF10	sp|Q12962|TAF10_HUMAN Transcription initiation factor TFIID subunit 10 OS=Homo sapiens OX=9606 GN=TAF10 PE=1 SV=1	1	1	1	1	1	0	0	1	1	1	1	1	1	0	1	0	0	0	1	1	0	0	1	1	1	1	1	1	0	1	0	0	0	1	1	0	0	1	1	1	1	1	1	0	1	0	0	0	1	2021-05-11	2021-05-11	2021-05-11	21711	218	218	0	28867	By MS/MS			By MS/MS	By MS/MS	By MS/MS	By MS/MS	By MS/MS	By MS/MS		By MS/MS				By MS/MS	2021-05-11	0	0	2021-05-11	2021-05-11	2021-05-11	2021-05-11	2021-05-11	2021-05-11	0	2021-05-11	0	0	0	2021-05-11	25296000	0	0	0	4485700	0	4326900	4115900	4352400	2214800	0	3547700	0	0	0	2252700	7	3613700	0	0	0	0	640810	618130	587980	621770	316400	506820	321820	0	0	0	0	0	#DIV/0!	#DIV/0!	#DIV/0!	#DIV/0!	#DIV/0!	#DIV/0!	#DIV/0!	#DIV/0!	#DIV/0!	#DIV/0!	#DIV/0!	#DIV/0!	#DIV/0!	0	0	0	0	0	0	0	0	0	0	0	0	0	0	0	1	0	0	1	1	1	1	1	1	0	1	0	0	0	1	9				1920	2086	TRUE	2225	24442;24443;24444;24445;24446;24447;24448;24449;24450	16304;16305;16306;16307;16308;16309;16310;16311;16312	16307			-1	Q12962
Q12965	Q12965	5	2	2	Unconventional myosin-Ie	MYO1E	sp|Q12965|MYO1E_HUMAN Unconventional myosin-Ie OS=Homo sapiens OX=9606 GN=MYO1E PE=1 SV=2	1	5	2	2	3	3	0	1	0	0	5	0	0	0	1	0	0	0	1	2	2	0	0	0	0	2	0	0	0	0	0	0	0	0	2	2	0	0	0	0	2	0	0	0	0	0	0	0	0	2021-02-07	2021-08-03	2021-08-03	127.06	1108	1108	0	46728	By MS/MS	By MS/MS		By matching			By MS/MS				By matching				By matching	2021-03-05	2021-06-04	0	2021-05-01	0	0	2021-02-07	0	0	0	2021-05-01	0	0	0	2021-01-01	11534000	2033900	3380300	0	0	0	0	6119700	0	0	0	0	0	0	0	0	64	180220	31780	52817	0	0	0	0	95620	0	0	0	0	0	0	0	0	0	#DIV/0!	#DIV/0!	#DIV/0!	#DIV/0!	#DIV/0!	#DIV/0!	#DIV/0!	#DIV/0!	#DIV/0!	#DIV/0!	#DIV/0!	#DIV/0!	#DIV/0!	3343500	5627700	0	0	0	0	4385000	0	0	0	0	0	0	0	0	1	1	0	0	0	0	3	0	0	0	0	0	0	0	0	5				1921	684;3026;8795;15651;22898	False;False;False;True;True	728;3216;9328;16856;24547	7980;7981;35351;35352;35353;35354;35355;101715;101716;186572;186573;186574;186575;269337;269338;269339	5457;23520;23521;23522;23523;23524;67757;67758;122538;122539;122540;177831;177832	5457;23523;67758;122540;177831			-1	Q12965
Q12972	Q12972	4	4	4	Nuclear inhibitor of protein phosphatase 1;Activator of RNA decay	PPP1R8	sp|Q12972|PP1R8_HUMAN Nuclear inhibitor of protein phosphatase 1 OS=Homo sapiens OX=9606 GN=PPP1R8 PE=1 SV=2	1	4	4	4	4	4	1	2	3	3	3	2	1	2	3	2	3	4	3	4	4	1	2	3	3	3	2	1	2	3	2	3	4	3	4	4	1	2	3	3	3	2	1	2	3	2	3	4	3	2021-04-19	2021-04-19	2021-04-19	38478	351	351	0	10194	By MS/MS	By MS/MS	By matching	By MS/MS	By MS/MS	By MS/MS	By MS/MS	By MS/MS	By MS/MS	By MS/MS	By MS/MS	By MS/MS	By matching	By MS/MS	By MS/MS	2021-04-19	2021-04-19	2021-03-04	2021-01-09	2021-01-15	2021-01-15	2021-01-15	2021-01-09	2021-03-04	2021-01-09	2021-01-15	2021-01-09	2021-04-13	2021-04-19	2021-04-13	196660000	25095000	8419600	3306000	18795000	15344000	13051000	25694000	21183000	9233600	2694400	13855000	6864600	6149700	12107000	14866000	17	11568000	1476200	495270	194470	902580	1105600	767720	1511400	1246000	543160	815010	874500	158490	403800	361750	712180	536965	2749154973	0.922350619	0.362165132	1680891678	2058979636	1429739368	2814708594	2320449191	1011537065	1517808423	1628597767	0.295158902	0.752004321	13985000	12794000	0	10726000	10035000	10074000	23129000	17822000	15363000	9350400	16691000	12394000	8491600	22420000	11695000	5	2	0	1	2	1	4	1	1	1	2	1	0	2	1	24				1922	4792;10179;21545;22976	True;True;True;True	5096;10801;23082;24625	56272;56273;56274;56275;56276;56277;56278;56279;56280;56281;56282;56283;56284;56285;56286;56287;56288;56289;56290;56291;56292;56293;56294;56295;56296;56297;118854;118855;118856;118857;118858;118859;118860;118861;118862;118863;118864;118865;118866;252386;252387;252388;252389;252390;270143;270144;270145;270146;270147;270148;270149;270150;270151	37307;37308;37309;37310;37311;79333;79334;79335;79336;79337;79338;79339;79340;79341;166743;166744;178299;178300;178301;178302;178303;178304;178305;178306;178307	37309;79336;166744;178306			-1	Q12972
Q12979;P11274	Q12979	7;1	7;1	7;1	Active breakpoint cluster region-related protein	ABR	sp|Q12979|ABR_HUMAN Active breakpoint cluster region-related protein OS=Homo sapiens OX=9606 GN=ABR PE=1 SV=2	2	7	7	7	4	3	3	7	2	5	5	2	3	2	3	1	3	1	4	4	3	3	7	2	5	5	2	3	2	3	1	3	1	4	4	3	3	7	2	5	5	2	3	2	3	1	3	1	4	2021-08-10	2021-08-10	2021-08-10	97597	859	859;1271	0	11062	By MS/MS	By MS/MS	By MS/MS	By MS/MS	By MS/MS	By MS/MS	By MS/MS	By matching	By matching	By MS/MS	By MS/MS	By MS/MS	By MS/MS	By matching	By MS/MS	2021-05-05	2021-08-04	4	2021-08-10	2021-04-03	2021-09-06	2021-03-08	2021-09-02	2021-03-04	2021-06-02	2021-08-04	1	4	2021-05-01	5	177890000	15662000	6790400	15583000	31974000	9144100	18160000	27491000	5336000	8744200	2754200	3296700	2919300	3843000	2470300	23721000	50	3557800	313230	135810	311670	182880	639490	363200	549830	106720	174880	65934	474430	55083	58387	76860	49406	63133	4961430631	2151172921	4936720891	2896741799	1012925095	5752934282	8709074494	1690399633	2770025185	1044366655	7514770405	0.872491407	0.924825369	8484500	12060000	12938000	8739700	8939600	8248200	9306000	0	7424800	9309400	8537200	0	7169800	0	12693000	2	2	2	5	1	3	4	0	0	1	2	0	1	0	4	27				1923	7431;7991;10159;18795;19180;19429;21196	True;True;True;True;True;True;True	7893;8490;10780;20177;20573;20835;22716	86265;86266;86267;86268;86269;86270;86271;86272;86273;86274;86275;92762;92763;92764;92765;92766;92767;92768;92769;92770;92771;92772;92773;118566;118567;118568;118569;118570;118571;118572;118573;118574;220889;220890;224992;227650;227651;227652;227653;227654;227655;227656;227657;227658;248681;248682;248683;248684;248685	57216;57217;61349;61350;61351;61352;61353;61354;61355;61356;61357;61358;61359;79120;79121;144853;144854;147565;149375;149376;149377;149378;149379;164232;164233;164234;164235	57217;61350;79120;144853;147565;149379;164235			-1;-1	Q12979
Q12996	Q12996	4	4	4	Cleavage stimulation factor subunit 3	CSTF3	sp|Q12996|CSTF3_HUMAN Cleavage stimulation factor subunit 3 OS=Homo sapiens OX=9606 GN=CSTF3 PE=1 SV=1	1	4	4	4	2	1	0	1	3	1	3	2	0	2	3	1	1	3	4	2	1	0	1	3	1	3	2	0	2	3	1	1	3	4	2	1	0	1	3	1	3	2	0	2	3	1	1	3	4	2021-02-09	2021-02-09	2021-02-09	82921	717	717	0	51729	By MS/MS	By matching		By MS/MS	By MS/MS	By MS/MS	By MS/MS	By MS/MS		By MS/MS	By MS/MS	By MS/MS	By MS/MS	By MS/MS	By MS/MS	4	2021-08-01	0	2021-02-02	2021-07-05	2021-02-02	2021-05-07	2021-07-05	0	2021-02-05	2021-05-07	2021-02-02	2021-05-03	2021-05-07	2021-02-09	62714000	3934800	710320	0	5369600	2049300	2680000	8246700	6035700	0	2437700	7740900	2377000	2113400	5000900	14018000	40	1567800	98370	17758	0	51233	134240	67001	206170	150890	0	193520	350440	60943	59424	52836	125020	88928	1106175783	0.199689637	0	0.576117758	1509535804	0.753429741	2318392407	1696765923	0	2176142497	3940716085	0.685307215	0.668225981	0	0	0	0	0	0	5476700	6840000	0	0	8811000	0	0	8357900	6736700	1	0	0	1	2	1	1	1	0	0	2	1	0	1	2	13				1924	8334;9544;11936;17888	True;True;True;True	8847;10116;12657;19208	96179;96180;96181;96182;96183;96184;96185;110657;110658;110659;110660;110661;110662;110663;141120;141121;141122;211449;211450;211451;211452;211453;211454;211455;211456;211457;211458	63423;73649;93175;93176;138849;138850;138851;138852;138853;138854;138855;138856;138857;138858	63423;73649;93175;138849			-1	Q12996
Q13009	Q13009	5	5	5	T-lymphoma invasion and metastasis-inducing protein 1	TIAM1	sp|Q13009|TIAM1_HUMAN T-lymphoma invasion and metastasis-inducing protein 1 OS=Homo sapiens OX=9606 GN=TIAM1 PE=1 SV=2	1	5	5	5	3	1	1	3	2	2	4	2	1	1	3	1	1	1	4	3	1	1	3	2	2	4	2	1	1	3	1	1	1	4	3	1	1	3	2	2	4	2	1	1	3	1	1	1	4	2021-01-04	2021-01-04	2021-01-04	177.51	1591	1591	0	88197	By MS/MS	By matching	By MS/MS	By MS/MS	By MS/MS	By MS/MS	By MS/MS	By MS/MS	By matching	By matching	By MS/MS	By MS/MS	By matching	By MS/MS	By MS/MS	2021-01-02	0.6	0.6	2021-01-02	2021-06-01	2021-01-01	2021-01-03	2021-01-01	0.6	0.9	2021-02-02	0.6	0.6	0.6	2021-02-03	134210000	11076000	1131300	2546100	24014000	3556500	9241700	17506000	20470000	3134200	295850	22478000	7942900	1496600	2412900	6905100	91	1474800	121710	12432	27979	39082	263890	101560	192380	224950	34441	247020	75880	3251.1	87284	16446	26515	21480.5	5666069226	0.578757478	1302530202	1819417611	1228509578	4728009125	8956029888	1047228882	1603361188	1149973232	3532506227	0.151351226	4063406345	11345000	0	0	6909600	0	15468000	12110000	22606000	0	0	21049000	0	0	0	12159000	3	0	0	2	2	1	4	2	0	0	2	0	0	1	3	20				1925	768;808;6658;13150;19792	True;True;True;True;True	818;859;7077;13931;21225	8947;8948;8949;8950;8951;8952;8953;8954;8955;8956;8957;9320;9321;9322;77270;77271;77272;77273;156067;156068;156069;156070;156071;156072;156073;156074;156075;156076;156077;156078;231649;231650	6120;6121;6122;6123;6124;6363;6364;6365;51342;51343;51344;102650;102651;102652;102653;102654;102655;102656;102657;152038;152039	6122;6365;51343;102653;152038			-1	Q13009
Q13011	Q13011	4	4	4	Delta(3,5)-Delta(2,4)-dienoyl-CoA isomerase, mitochondrial	ECH1	sp|Q13011|ECH1_HUMAN Delta(3,5)-Delta(2,4)-dienoyl-CoA isomerase, mitochondrial OS=Homo sapiens OX=9606 GN=ECH1 PE=1 SV=2	1	4	4	4	4	4	4	4	4	3	3	1	1	3	2	2	3	2	4	4	4	4	4	4	3	3	1	1	3	2	2	3	2	4	4	4	4	4	4	3	3	1	1	3	2	2	3	2	4	2021-08-16	2021-08-16	2021-08-16	35816	328	328	0	18213	By MS/MS	By MS/MS	By MS/MS	By MS/MS	By MS/MS	By MS/MS	By MS/MS	By MS/MS	By MS/MS	By MS/MS	By MS/MS	By MS/MS	By MS/MS	By MS/MS	By MS/MS	2021-08-16	2021-08-16	2021-08-16	2021-08-16	2021-08-16	2021-02-12	2021-02-12	2021-09-04	2021-09-04	2021-02-12	2021-09-07	2021-01-09	2021-07-13	2021-01-09	2021-08-16	222380000	18969000	11298000	11734000	24395000	21739000	7587400	27792000	13370000	27266000	2464900	17550000	6732800	7296800	11851000	12336000	22	10108000	862230	513560	533370	988110	1108900	344880	1263300	607720	1239400	797710	560720	112040	306030	331670	538690	435180	1981318075	118010938	1225630773	2270577692	2548140999	0.792499655	2902936716	1396479618	2848016913	1833057585	1288478331	0.257456685	0.703226251	8729000	12983000	17531000	8879500	12770000	8160100	17424000	11659000	15250000	4929400	14575000	11697000	12744000	19505000	12276000	3	5	4	3	3	1	3	0	0	1	2	1	2	3	2	33				1926	5705;14541;21971;24059	True;True;True;True	6067;15578;15579;23541;25770	66098;66099;66100;66101;66102;66103;66104;66105;173400;173401;173402;173403;173404;173405;173406;173407;173408;173409;173410;173411;173412;258044;258045;258046;258047;258048;258049;258050;258051;258052;258053;258054;258055;258056;258057;258058;258059;258060;258061;258062;258063;258064;258065;258066;258067;258068;258069;282582;282583;282584;282585;282586;282587;282588;282589;282590;282591	43489;43490;43491;43492;43493;113926;113927;113928;113929;113930;113931;113932;113933;113934;113935;170764;170765;170766;170767;170768;170769;170770;170771;170772;170773;170774;170775;170776;170777;186521;186522;186523;186524;186525;186526	43493;113932;170769;186524	2104;2105	232;233	-1	Q13011
Q13043;Q13188	Q13043;Q13188	4;3	4;3	4;3	Serine/threonine-protein kinase 4;Serine/threonine-protein kinase 4 37kDa subunit;Serine/threonine-protein kinase 4 18kDa subunit;Serine/threonine-protein kinase 3;Serine/threonine-protein kinase 3 36kDa subunit;Serine/threonine-protein kinase 3 20kDa subunit	STK4;STK3	sp|Q13043|STK4_HUMAN Serine/threonine-protein kinase 4 OS=Homo sapiens OX=9606 GN=STK4 PE=1 SV=2;sp|Q13188|STK3_HUMAN Serine/threonine-protein kinase 3 OS=Homo sapiens OX=9606 GN=STK3 PE=1 SV=2	2	4	4	4	3	2	3	3	3	3	2	1	3	2	2	2	2	2	3	3	2	3	3	3	3	2	1	3	2	2	2	2	2	3	3	2	3	3	3	3	2	1	3	2	2	2	2	2	3	2021-01-11	2021-01-11	2021-01-11	55.63	487	487;491	0	58732	By MS/MS	By MS/MS	By MS/MS	By MS/MS	By MS/MS	By MS/MS	By MS/MS	By matching	By MS/MS	By matching	By MS/MS	By MS/MS	By matching	By matching	By MS/MS	2021-02-08	2021-01-05	2021-02-08	2021-02-08	2021-02-08	2021-02-08	2021-05-05	2021-07-02	2021-02-08	6	2021-05-05	6	6	6	2021-02-08	141840000	10646000	1512600	18690000	12484000	19033000	11992000	4229600	7038200	20095000	1568400	5173200	4652600	3760100	5243100	15723000	31	4575500	343410	48795	602890	613960	402700	386830	136440	227040	648210	166880	507200	50594	150080	121290	169130	145210	2364919771	0.336030576	4151849046	4228083465	2773224985	2663934991	0.93960471	1563528683	4463948764	1149232147	3492872392	0.34841953	1033537635	9777700	0	18703000	5668200	10529000	7945300	5982000	0	22000000	0	8194100	0	0	0	8432100	1	1	2	1	1	0	1	0	2	0	1	0	0	0	0	10				1927	948;1091;11281;17276	True;True;True;True	1010;1160;11953;11954;18560	10910;10911;10912;10913;10914;10915;10916;10917;10918;10919;10920;10921;12424;133705;133706;133707;133708;133709;133710;133711;133712;133713;133714;133715;133716;133717;133718;133719;133720;133721;133722;204632;204633;204634;204635;204636;204637;204638;204639;204640;204641	7471;7472;7473;8442;88398;88399;134390;134391;134392;134393;134394;134395	7472;8442;88398;134392	2106;2107	178;235	-1;-1	Q13043	Q13188
Q13045	Q13045	5	5	5	Protein flightless-1 homolog	FLII	sp|Q13045|FLII_HUMAN Protein flightless-1 homolog OS=Homo sapiens OX=9606 GN=FLII PE=1 SV=2	1	5	5	5	3	4	1	1	4	3	4	0	0	0	1	1	1	0	1	3	4	1	1	4	3	4	0	0	0	1	1	1	0	1	3	4	1	1	4	3	4	0	0	0	1	1	1	0	1	2021-02-05	2021-02-05	2021-02-05	144.75	1269	1269	0	91019	By MS/MS	By MS/MS	By matching	By MS/MS	By MS/MS	By MS/MS	By MS/MS				By matching	By MS/MS	By MS/MS		By MS/MS	2021-08-02	2021-01-04	0.9	2021-01-01	2021-01-04	2021-01-03	2021-03-04	0	0	0	0.9	2021-01-01	2021-01-01	0	2021-01-01	42597000	4805000	4883300	1744100	0	7908200	5121400	12147000	0	0	0	1317500	0	1331700	0	3339400	69	617350	69637	70772	25277	114610	0	74223	176040	0	0	19094	48398	0	0	19299	0	9649.5	7216643349	7334266024	2619513964	1187729934	0	7691901135	182434323	0	0	1978755376	5015596663	0	0	4245300	5314900	0	0	4538700	4542700	4461000	0	0	0	0	0	0	0	0	2	1	0	1	2	1	4	0	0	0	0	1	0	0	1	13				1928	2488;14280;14765;18280;21821	True;True;True;True;True	2650;15175;15912;19624;23376	29104;29105;29106;169046;169047;169048;169049;176562;176563;176564;176565;176566;176567;176568;176569;215668;215669;215670;215671;215672;215673;256140;256141;256142;256143	19462;19463;19464;110960;115766;115767;115768;115769;115770;115771;141495;169451;169452	19464;110960;115769;141495;169451	2108	1	-1	Q13045
Q13049	Q13049	1	1	1	E3 ubiquitin-protein ligase TRIM32	TRIM32	sp|Q13049|TRI32_HUMAN E3 ubiquitin-protein ligase TRIM32 OS=Homo sapiens OX=9606 GN=TRIM32 PE=1 SV=2	1	1	1	1	0	0	0	0	0	0	0	0	0	0	1	0	0	0	0	0	0	0	0	0	0	0	0	0	0	1	0	0	0	0	0	0	0	0	0	0	0	0	0	0	1	0	0	0	0	2021-01-02	2021-01-02	2021-01-02	71988	653	653	0.0020373	1474											By MS/MS					0	0	0	0	0	0	0	0	0	0	2021-01-02	0	0	0	0	0	0	0	0	0	0	0	0	0	0	0	0	0	0	0	0	40	0	0	0	0	0	0	0	0	0	0	0	0	0	0	0	0	0	#DIV/0!	#DIV/0!	#DIV/0!	#DIV/0!	#DIV/0!	#DIV/0!	#DIV/0!	#DIV/0!	#DIV/0!	#DIV/0!	#DIV/0!	#DIV/0!	#DIV/0!	0	0	0	0	0	0	0	0	0	0	0	0	0	0	0	0	0	0	0	0	0	0	0	0	0	1	0	0	0	0	1				1929	18	TRUE	19	156	125	125			-1	Q13049
Q13057	Q13057	1	1	1	Bifunctional coenzyme A synthase;Phosphopantetheine adenylyltransferase;Dephospho-CoA kinase	COASY	sp|Q13057|COASY_HUMAN Bifunctional coenzyme A synthase OS=Homo sapiens OX=9606 GN=COASY PE=1 SV=4	1	1	1	1	0	0	0	0	1	0	0	0	0	0	0	0	0	0	1	0	0	0	0	1	0	0	0	0	0	0	0	0	0	1	0	0	0	0	1	0	0	0	0	0	0	0	0	0	1	2021-01-02	2021-01-02	2021-01-02	62328	564	564	0.0092922	11507					By MS/MS										By matching	0	0	0	0	2021-01-02	0	0	0	0	0	0	0	0	0	2021-01-02	2541300	0	0	0	0	823770	0	0	0	0	0	0	0	0	0	1717500	27	94121	0	0	0	30510	0	0	0	0	0	0	63611	0	0	0	0	0	#DIV/0!	#DIV/0!	#DIV/0!	#DIV/0!	#DIV/0!	#DIV/0!	#DIV/0!	#DIV/0!	#DIV/0!	#DIV/0!	#DIV/0!	#DIV/0!	#DIV/0!	0	0	0	0	0	0	0	0	0	0	0	0	0	0	0	0	0	0	0	1	0	0	0	0	0	0	0	0	0	0	1				1930	12694	TRUE	13447	150953;150954	99446	99446			-1	Q13057
Q13075	Q13075	2	2	2	Baculoviral IAP repeat-containing protein 1	NAIP	sp|Q13075|BIRC1_HUMAN Baculoviral IAP repeat-containing protein 1 OS=Homo sapiens OX=9606 GN=NAIP PE=1 SV=3	1	2	2	2	2	2	1	0	2	1	1	1	0	1	1	1	2	1	2	2	2	1	0	2	1	1	1	0	1	1	1	2	1	2	2	2	1	0	2	1	1	1	0	1	1	1	2	1	2	2021-06-01	2021-06-01	2021-06-01	159.58	1403	1403	0.00034953	27181	By MS/MS	By MS/MS	By matching		By matching	By matching	By MS/MS	By matching		By matching	By matching	By matching	By MS/MS	By MS/MS	By MS/MS	2021-06-01	2021-06-01	0.7	0	2021-06-01	0.7	0.7	0.7	0	0.9	0.7	0.9	2021-06-01	0.7	2021-06-01	32841000	1569400	1911500	806660	0	7048400	1541800	2135500	1130200	0	1752700	1549200	1651300	3238100	983790	7522000	79	415710	19866	24196	10211	89221	0	19516	27032	14307	0	19610	95215	22186	20903	40989	12453	26721	0.7434602	0.905505033	0.382133902	3338984319	0	0.730361888	1011638786	0.535421579	0	0.73387972	3563302272	0.830283298	0.782268628	0	4263000	0	0	5320600	0	0	0	0	0	0	0	10465000	0	7953700	1	1	0	0	0	0	1	0	0	0	0	0	2	1	1	7				1931	4874;18905	True;True	5181;20294	57283;57284;57285;57286;57287;57288;57289;57290;57291;57292;57293;222101;222102;222103;222104;222105;222106;222107	37887;37888;37889;37890;145611;145612;145613	37887;145613			-1	Q13075
Q13094	Q13094	7	7	7	Lymphocyte cytosolic protein 2	LCP2	sp|Q13094|LCP2_HUMAN Lymphocyte cytosolic protein 2 OS=Homo sapiens OX=9606 GN=LCP2 PE=1 SV=1	1	7	7	7	4	5	3	1	4	3	7	2	2	1	5	1	4	2	7	4	5	3	1	4	3	7	2	2	1	5	1	4	2	7	4	5	3	1	4	3	7	2	2	1	5	1	4	2	7	2021-05-16	2021-05-16	2021-05-16	60187	533	533	0	82675	By MS/MS	By MS/MS	By MS/MS	By MS/MS	By MS/MS	By MS/MS	By MS/MS	By MS/MS	By matching	By matching	By MS/MS	By MS/MS	By MS/MS	By MS/MS	By MS/MS	2021-07-07	2021-07-10	2021-01-05	2021-05-01	2021-04-12	2021-01-05	2021-05-16	2021-01-04	2021-06-03	2021-06-02	2021-03-08	2021-01-02	2021-02-09	2021-06-03	2021-05-16	192470000	11505000	13156000	15401000	6920700	13079000	11462000	41909000	5225300	3679700	214790	16471000	1896900	9244400	5146500	37158000	30	6415600	383510	438540	513360	435950	230690	382070	1397000	174180	122660	549030	1238600	7159.7	63230	308150	171550	239850	1598957682	1828392745	2140337711	181759433	0.961809464	159295393	5824473629	0.726203877	0.51140296	228905566	5164060871	0.02985074	0.263623098	10826000	15128000	14911000	0	7641100	10655000	11794000	8659200	0	0	10247000	0	16454000	12314000	19046000	2	2	0	0	1	2	3	0	0	0	1	0	3	1	4	19				1932	5163;6348;6349;11031;12978;17802;19165	True;True;True;True;True;True;True	5496;6750;6751;11690;13752;19118;20558	60537;60538;60539;73868;73869;73870;73871;73872;73873;73874;73875;73876;73877;73878;73879;73880;73881;129571;129572;129573;129574;129575;129576;129577;129578;129579;154326;154327;154328;154329;154330;154331;154332;154333;154334;154335;154336;210650;210651;210652;210653;210654;210655;224848;224849;224850;224851;224852;224853;224854;224855;224856	39961;49101;49102;49103;49104;49105;49106;85878;85879;101659;101660;101661;101662;138284;138285;138286;138287;138288;147471	39961;49102;49106;85879;101661;138288;147471	2109	337	-1	Q13094
Q13098	Q13098	4	4	4	COP9 signalosome complex subunit 1	GPS1	sp|Q13098|CSN1_HUMAN COP9 signalosome complex subunit 1 OS=Homo sapiens OX=9606 GN=GPS1 PE=1 SV=4	1	4	4	4	4	3	2	4	4	2	3	3	2	3	3	3	3	3	3	4	3	2	4	4	2	3	3	2	3	3	3	3	3	3	4	3	2	4	4	2	3	3	2	3	3	3	3	3	3	13	13	13	55536	491	491	0	74971	By MS/MS	By MS/MS	By MS/MS	By MS/MS	By MS/MS	By MS/MS	By MS/MS	By MS/MS	By MS/MS	By MS/MS	By MS/MS	By MS/MS	By MS/MS	By MS/MS	By MS/MS	13	2021-03-07	2021-03-05	13	13	2021-03-05	2021-03-07	2021-03-07	2021-03-05	2021-03-07	2021-03-07	2021-03-07	2021-03-07	2021-03-07	2021-03-07	100470000	9019900	3404900	2984800	18548000	15310000	4603500	14389000	4821100	5341300	2213400	4509800	3046000	3022300	2712400	6547000	26	3864300	346920	130960	114800	588830	713370	177060	553400	185430	205430	173460	251810	85132	117150	116240	104320	110280	3145810664	118752267	104098658	5339408778	6468715996	160554951	5018135655	1681447225	1862803772	1572905332	2283369605	0.771962278	1062295974	5477500	4191300	3651400	5918800	6949800	5108900	7615800	3585300	5193600	6685900	3805400	3897600	5094600	4057000	4619100	2	2	2	4	4	1	2	1	2	1	1	0	2	1	1	26				1933	705;3650;4568;5032	True;True;True;True	750;3887;4863;5345	8196;8197;8198;8199;8200;8201;8202;8203;8204;8205;8206;8207;8208;8209;8210;42635;42636;42637;42638;42639;42640;42641;42642;42643;42644;42645;42646;53601;53602;53603;53604;53605;53606;53607;53608;53609;53610;53611;53612;53613;53614;53615;59010;59011;59012	5617;5618;5619;5620;5621;5622;5623;5624;28279;35428;35429;35430;35431;35432;35433;35434;35435;35436;35437;35438;35439;35440;38969;38970;38971;38972	5623;28279;35428;38971			-1	Q13098
Q13123	Q13123	14	14	14	Protein Red	IK	sp|Q13123|RED_HUMAN Protein Red OS=Homo sapiens OX=9606 GN=IK PE=1 SV=3	1	14	14	14	7	5	5	6	4	10	9	11	7	7	10	6	6	7	7	7	5	5	6	4	10	9	11	7	7	10	6	6	7	7	7	5	5	6	4	10	9	11	7	7	10	6	6	7	7	2021-03-30	2021-03-30	2021-03-30	65601	557	557	0	18101	By MS/MS	By MS/MS	By MS/MS	By MS/MS	By MS/MS	By MS/MS	By MS/MS	By MS/MS	By MS/MS	By MS/MS	By MS/MS	By MS/MS	By MS/MS	By MS/MS	By MS/MS	2021-04-12	11	2021-02-07	2021-05-11	2021-06-08	2021-08-17	2021-04-19	23	2021-08-11	2021-07-12	2021-06-19	2021-04-12	2021-06-12	2021-09-14	16	372420000	25827000	8688600	10872000	42646000	17022000	40620000	55036000	48902000	23930000	8409900	38108000	8921100	8680700	11463000	23291000	29	12842000	890570	299610	374880	586980	1470500	1400700	1897800	1686300	825180	1314100	803120	290000	307620	299340	395290	347315	2564156457	0.862646301	1079365993	1690050818	42339087	4032938399	5464203965	4855246678	2375883564	3783597023	2312367735	0.834976894	0.885708939	13112000	7700000	7512600	13065000	10087000	13889000	13691000	14653000	11376000	13826000	12978000	8641700	9680800	10996000	14268000	2	2	1	2	3	3	5	6	4	4	2	2	2	6	5	49				1934	141;260;2419;2420;2959;5873;6287;7586;11030;13409;13749;13779;14221;21370	True;True;True;True;True;True;True;True;True;True;True;True;True;True	147;273;2578;2579;3144;6243;6686;8060;11689;14209;14565;14596;15084;22898	1569;1570;1571;1572;1573;1574;1575;1576;1577;1578;1579;1580;1581;2872;2873;2874;2875;28280;28281;28282;28283;28284;28285;28286;28287;28288;28289;28290;28291;28292;28293;28294;28295;28296;28297;28298;28299;28300;28301;28302;28303;28304;34574;34575;34576;34577;34578;34579;34580;34581;67867;67868;67869;67870;67871;67872;67873;67874;67875;67876;67877;67878;67879;73171;73172;73173;73174;73175;73176;73177;88395;88396;88397;88398;88399;88400;88401;88402;88403;88404;129570;158794;158795;158796;158797;158798;162553;162554;162555;162556;162557;162558;162559;162560;162561;162562;162900;162901;162902;162903;162904;168133;250662;250663;250664;250665;250666;250667;250668;250669;250670	1171;1172;2047;18917;18918;18919;18920;18921;18922;18923;18924;18925;18926;18927;18928;18929;23082;23083;23084;23085;44591;44592;44593;44594;44595;44596;44597;44598;44599;44600;44601;44602;44603;48574;58551;58552;58553;58554;58555;85877;104237;106642;106643;106644;106645;106646;106852;106853;106854;110330;165612;165613	1172;2047;18918;18929;23084;44600;48574;58551;85877;104237;106646;106853;110330;165612	2110	237	-1	Q13123
Q13126	Q13126	4	4	4	S-methyl-5-thioadenosine phosphorylase	MTAP	sp|Q13126|MTAP_HUMAN S-methyl-5-thioadenosine phosphorylase OS=Homo sapiens OX=9606 GN=MTAP PE=1 SV=2	1	4	4	4	3	3	3	4	3	3	2	4	2	1	3	2	3	4	4	3	3	3	4	3	3	2	4	2	1	3	2	3	4	4	3	3	3	4	3	3	2	4	2	1	3	2	3	4	4	2021-09-21	2021-09-21	2021-09-21	31236	283	283	0	13.68	By MS/MS	By MS/MS	By MS/MS	By MS/MS	By MS/MS	By MS/MS	By MS/MS	By MS/MS	By MS/MS	By matching	By MS/MS	By MS/MS	By MS/MS	By MS/MS	By MS/MS	2021-04-18	2021-08-13	2021-08-13	2021-09-21	2021-04-18	18	2021-09-09	2021-09-21	2021-05-14	2021-09-03	2021-08-13	2021-09-09	2021-08-13	2021-09-21	2021-09-21	203370000	16474000	8728500	9947500	35243000	11557000	16611000	20326000	17856000	8691400	291220	10066000	2915900	4260800	16307000	24099000	19	10704000	867070	459400	523550	608280	1854900	874250	1069800	939770	457440	529770	1268400	15327	153470	224250	858260	541255	1601962107	0.848768141	0.967288986	1123832574	3427035316	1615227573	1976517538	1736279572	0.845146927	0.978780796	2343442555	0.028317521	0.283544725	17262000	18155000	13425000	11602000	9976700	16327000	21208000	12715000	7813200	0	13116000	8085800	14076000	22579000	16868000	2	1	1	2	2	3	2	3	2	0	1	1	2	4	4	30				1935	2038;9355;15312;18355	True;True;True;True	2175;9918;16492;19700	23905;23906;23907;23908;23909;23910;23911;23912;23913;23914;23915;108311;108312;108313;108314;108315;108316;108317;108318;108319;108320;108321;108322;108323;108324;182570;182571;182572;182573;182574;182575;182576;182577;182578;182579;182580;216428;216429;216430;216431;216432;216433;216434;216435	15954;15955;15956;15957;72024;72025;72026;72027;72028;72029;72030;72031;72032;72033;72034;72035;72036;72037;72038;72039;119734;119735;119736;119737;119738;119739;119740;119741;142005;142006;142007	15955;72032;119741;142007	2111	273	-1	Q13126
Q13131	Q13131	2	2	2	5-AMP-activated protein kinase catalytic subunit alpha-1	PRKAA1	sp|Q13131|AAPK1_HUMAN 5-AMP-activated protein kinase catalytic subunit alpha-1 OS=Homo sapiens OX=9606 GN=PRKAA1 PE=1 SV=4	1	2	2	2	2	1	2	2	1	1	2	1	1	2	1	0	1	0	1	2	1	2	2	1	1	2	1	1	2	1	0	1	0	1	2	1	2	2	1	1	2	1	1	2	1	0	1	0	1	2021-06-03	2021-06-03	2021-06-03	64009	559	559	0.00034235	25925	By MS/MS	By MS/MS	By MS/MS	By MS/MS	By MS/MS	By MS/MS	By MS/MS	By matching	By MS/MS	By MS/MS	By MS/MS		By matching		By MS/MS	2021-06-03	2021-08-01	2021-06-03	2021-06-03	2021-08-01	2021-08-01	2021-06-03	2021-08-01	2021-08-01	2021-06-03	2021-08-01	0	2021-08-01	0	2021-08-01	43662000	2837800	0	5178100	9717100	3502400	2075400	6927600	2816600	3088600	1455800	2377500	0	396220	0	3288900	35	1247500	81081	0	147950	100070	277630	59298	197930	80473	88246	67928	93968	41593	0	11321	0	5660.5	1432399965	0	2613726703	176786503	4904690398	1047575303	3496687572	1421658864	1558978889	1200035333	1660065365	7347937461	0	0	0	0	0	0	0	0	0	0	0	0	0	0	0	0	0	1	0	2	1	1	2	0	0	0	0	0	0	0	0	7				1936	8854;22599	True;True	9390;24230	102533;102534;102535;102536;102537;102538;102539;266004;266005;266006;266007;266008;266009;266010;266011;266012;266013;266014	68247;68248;68249;68250;175732;175733;175734	68250;175734			-1	Q13131
Q13148	Q13148	9	9	9	TAR DNA-binding protein 43	TARDBP	sp|Q13148|TADBP_HUMAN TAR DNA-binding protein 43 OS=Homo sapiens OX=9606 GN=TARDBP PE=1 SV=1	1	9	9	9	7	7	6	6	7	5	7	8	6	6	7	6	6	7	6	7	7	6	6	7	5	7	8	6	6	7	6	6	7	6	7	7	6	6	7	5	7	8	6	6	7	6	6	7	6	2021-06-26	2021-06-26	2021-06-26	44739	414	414	0	41287	By MS/MS	By MS/MS	By MS/MS	By MS/MS	By MS/MS	By MS/MS	By MS/MS	By MS/MS	By MS/MS	By MS/MS	By MS/MS	By MS/MS	By MS/MS	By MS/MS	By MS/MS	20	20	2021-03-14	2021-03-14	20	2021-03-12	20	2021-09-22	2021-01-18	2021-03-14	20	2021-01-18	2021-03-14	2021-07-21	2021-01-18	1120900000	93526000	36918000	39072000	126790000	93658000	91783000	153590000	108630000	95082000	22573000	78370000	40111000	23197000	41508000	76048000	17	65933000	5501500	2171700	2298300	5509300	7458200	5399000	9034800	6390200	5593100	4610000	4473400	1327800	2359500	1364500	2441700	1903100	2890809731	1141138143	1207661184	2894908307	3918974305	2836950239	4747412117	3357784667	2938941727	2422363512	2350585886	0.697703747	1239819242	39553000	28491000	22518000	34694000	37354000	42381000	41941000	36011000	34907000	45446000	36816000	28844000	26809000	34022000	36450000	8	5	4	7	7	5	7	7	9	5	8	5	3	3	6	89				1937	5862;6168;6654;7501;10959;13876;14236;16767;20708	True;True;True;True;True;True;True;True;True	6232;6560;7073;7972;11611;11612;14697;15107;15108;18026;22203	67773;71706;71707;71708;71709;71710;71711;71712;71713;71714;71715;71716;71717;71718;71719;71720;77232;77233;77234;77235;77236;77237;77238;77239;77240;77241;77242;77243;77244;77245;77246;87276;87277;87278;87279;87280;87281;87282;87283;87284;87285;87286;87287;87288;87289;87290;87291;87292;87293;87294;87295;87296;87297;87298;128669;128670;128671;128672;128673;128674;128675;128676;128677;128678;128679;128680;128681;128682;128683;128684;128685;128686;128687;128688;128689;128690;128691;128692;128693;128694;128695;128696;128697;128698;128699;128700;128701;128702;128703;128704;128705;128706;128707;128708;128709;128710;128711;128712;128713;128714;128715;128716;128717;128718;128719;128720;128721;128722;128723;128724;128725;128726;128727;164027;164028;164029;164030;164031;164032;164033;164034;164035;164036;168452;168453;168454;168455;168456;168457;168458;168459;168460;168461;168462;168463;168464;168465;168466;168467;168468;168469;168470;168471;168472;168473;168474;168475;168476;168477;168478;197949;197950;197951;197952;197953;197954;197955;197956;197957;197958;241846	44517;47508;47509;47510;47511;47512;47513;47514;47515;47516;47517;47518;47519;47520;47521;47522;47523;47524;47525;51323;51324;51325;51326;57881;57882;57883;57884;57885;57886;57887;57888;57889;57890;57891;57892;57893;85391;85392;85393;85394;85395;85396;85397;85398;85399;85400;85401;85402;85403;85404;85405;85406;85407;85408;85409;85410;85411;85412;85413;85414;85415;85416;85417;85418;107521;107522;107523;107524;107525;107526;107527;110587;110588;110589;110590;110591;110592;110593;110594;110595;110596;110597;110598;110599;110600;110601;110602;110603;110604;110605;129808;158851	44517;47509;51326;57884;85395;107524;110590;129808;158851	2112;2113	85;132	-1	Q13148
Q13151	Q13151	10	10	10	Heterogeneous nuclear ribonucleoprotein A0	HNRNPA0	sp|Q13151|ROA0_HUMAN Heterogeneous nuclear ribonucleoprotein A0 OS=Homo sapiens OX=9606 GN=HNRNPA0 PE=1 SV=1	1	10	10	10	8	9	7	8	9	8	8	9	9	6	9	7	7	9	9	8	9	7	8	9	8	8	9	9	6	9	7	7	9	9	8	9	7	8	9	8	8	9	9	6	9	7	7	9	9	34.8	34.8	34.8	30.84	305	305	0	48266	By MS/MS	By MS/MS	By MS/MS	By MS/MS	By MS/MS	By MS/MS	By MS/MS	By MS/MS	By MS/MS	By MS/MS	By MS/MS	By MS/MS	By MS/MS	By MS/MS	By MS/MS	2021-08-29	32.1	2021-09-24	2021-02-27	32.5	2021-08-29	2021-08-29	32.5	32.5	2021-04-18	32.5	2021-09-24	2021-03-22	32.1	32.1	4066700000	254110000	120020000	187810000	376030000	303290000	346780000	417710000	389660000	269350000	49016000	294150000	218290000	163620000	328390000	348490000	14	290480000	18151000	8572600	13415000	21663000	26859000	24770000	29836000	27833000	19240000	21011000	24892000	3501100	15592000	11687000	23457000	17572000	1032950148	0.487855679	0.763430458	1232813567	1528511268	1409628955	1697928523	158394036	1094923742	1195709083	1416571819	0.199243114	0.887320738	131050000	94458000	88592000	133730000	117700000	165510000	151790000	232370000	168180000	159490000	187270000	139440000	103660000	198850000	184170000	10	11	5	12	13	12	12	15	10	3	14	10	8	12	14	161				1938	632;2476;4175;6225;7016;7194;10892;11899;11955;17920	True;True;True;True;True;True;True;True;True;True	668;2637;4454;6623;7456;7646;11543;12618;12676;19242	7317;7318;7319;7320;7321;28932;28933;28934;28935;28936;28937;28938;28939;28940;28941;28942;28943;28944;28945;28946;28947;28948;28949;28950;28951;28952;28953;28954;28955;28956;28957;28958;28959;28960;49131;49132;49133;49134;49135;49136;49137;49138;49139;49140;49141;49142;49143;49144;49145;72430;72431;72432;72433;72434;81497;81498;81499;81500;81501;81502;81503;81504;81505;81506;81507;81508;81509;81510;81511;81512;81513;81514;81515;83561;83562;83563;83564;83565;83566;83567;83568;83569;83570;83571;83572;127790;127791;127792;127793;127794;127795;127796;127797;127798;127799;127800;127801;127802;127803;127804;127805;127806;127807;127808;127809;127810;127811;127812;127813;127814;127815;127816;127817;127818;127819;127820;127821;127822;127823;140695;140696;140697;140698;140699;140700;140701;140702;140703;140704;140705;140706;140707;140708;140709;140710;140711;140712;140713;140714;140715;140716;140717;140718;140719;140720;140721;140722;140723;140724;140725;140726;140727;140728;140729;140730;140731;140732;141387;141388;141389;141390;141391;141392;141393;141394;141395;141396;141397;141398;141399;141400;141401;141402;141403;141404;141405;141406;141407;141408;141409;141410;141411;141412;141413;141414;141415;141416;141417;141418;141419;141420;141421;141422;141423;141424;141425;141426;141427;141428;141429;141430;141431;141432;141433;141434;141435;141436;141437;141438;141439;141440;141441;141442;141443;141444;211794;211795;211796;211797;211798;211799;211800;211801;211802;211803;211804;211805;211806;211807	5024;5025;19349;19350;19351;19352;19353;19354;19355;19356;19357;19358;19359;19360;19361;19362;19363;19364;19365;19366;19367;19368;19369;32524;32525;32526;32527;32528;32529;32530;32531;32532;32533;32534;32535;32536;32537;32538;47998;47999;48000;48001;54087;54088;54089;54090;54091;54092;54093;54094;54095;54096;54097;54098;54099;54100;54101;54102;54103;54104;54105;54106;54107;54108;54109;54110;55477;55478;55479;55480;55481;55482;55483;55484;55485;55486;55487;84935;84936;84937;84938;84939;84940;84941;84942;84943;84944;84945;84946;84947;84948;84949;92863;92864;92865;92866;92867;92868;92869;92870;92871;92872;92873;92874;92875;92876;92877;92878;92879;92880;92881;92882;92883;92884;92885;92886;92887;92888;92889;92890;92891;92892;92893;92894;92895;92896;92897;92898;92899;92900;92901;93307;93308;93309;93310;93311;93312;93313;93314;93315;93316;93317;93318;93319;93320;93321;93322;93323;93324;93325;93326;93327;93328;93329;93330;93331;93332;93333;93334;93335;93336;93337;93338;93339;139064;139065;139066;139067;139068;139069;139070	5025;19354;32527;47999;54099;55486;84940;92876;93334;139067			-1	Q13151
Q13153	Q13153	13	13	9	Serine/threonine-protein kinase PAK 1	PAK1	sp|Q13153|PAK1_HUMAN Serine/threonine-protein kinase PAK 1 OS=Homo sapiens OX=9606 GN=PAK1 PE=1 SV=2	1	13	13	9	9	5	3	11	8	8	8	7	1	9	10	10	5	6	8	9	5	3	11	8	8	8	7	1	9	10	10	5	6	8	6	3	1	8	5	5	5	4	1	6	7	7	3	4	6	32.3	32.3	2021-06-22	60646	545	545	0	82888	By MS/MS	By MS/MS	By MS/MS	By MS/MS	By MS/MS	By MS/MS	By MS/MS	By MS/MS	By matching	By MS/MS	By MS/MS	By MS/MS	By MS/MS	By MS/MS	By MS/MS	2021-09-22	2021-04-11	2021-02-07	2021-05-27	2021-04-20	2021-08-22	2021-03-21	16	2021-02-02	2021-07-21	2021-03-27	2021-03-27	2021-07-12	2021-03-14	2021-03-21	832940000	48264000	15800000	18989000	271750000	64002000	55077000	58707000	46314000	5000900	31507000	78713000	62233000	15824000	15125000	45641000	28	29748000	1723700	564290	678170	2285800	9705300	1967000	2096700	1654100	178600	2811200	1630000	1125200	2222600	565160	540190	552675	3118831139	1021015968	1227068349	4135884561	1756059167	3559053693	3793730493	2992898177	0.323155562	5086533677	2949292079	2035916226	4021531642	30207000	22864000	25214000	85874000	31436000	37757000	26919000	33770000	0	69997000	49956000	75119000	33751000	24147000	27444000	10	4	3	8	7	6	6	4	0	5	8	9	4	5	6	85				1939	1558;3755;4972;8964;9385;10978;10979;12747;14653;16579;17399;19188;19294	True;True;True;True;True;True;True;True;True;True;True;True;True	1656;4001;5281;9502;9949;11633;11634;13500;15747;17829;18690;20583;20692	17969;17970;17971;17972;17973;17974;17975;17976;17977;17978;17979;17980;17981;17982;17983;17984;43926;43927;43928;43929;43930;43931;43932;43933;43934;43935;43936;43937;43938;43939;43940;58404;103807;103808;103809;103810;103811;103812;103813;103814;103815;103816;103817;103818;103819;108696;108697;108698;128925;128926;128927;128928;128929;128930;128931;128932;128933;151404;151405;151406;151407;151408;151409;151410;151411;151412;151413;151414;151415;151416;151417;174826;174827;174828;174829;174830;174831;174832;174833;174834;174835;196155;196156;196157;196158;196159;196160;196161;196162;205891;205892;205893;205894;205895;205896;205897;205898;205899;205900;205901;205902;225079;226175;226176;226177;226178;226179;226180;226181;226182;226183;226184;226185;226186;226187;226188;226189	11864;11865;11866;11867;11868;11869;11870;11871;11872;11873;11874;11875;29163;29164;29165;29166;29167;29168;29169;29170;29171;29172;29173;29174;29175;29176;29177;38608;69069;69070;69071;69072;69073;72268;72269;85506;85507;85508;85509;85510;99709;99710;99711;99712;99713;99714;99715;99716;99717;99718;99719;99720;99721;99722;114729;114730;114731;114732;114733;128818;135130;135131;135132;135133;135134;135135;135136;135137;135138;135139;135140;135141;147614;148326;148327;148328;148329;148330;148331;148332;148333;148334;148335;148336;148337;148338;148339	11874;29163;38608;69070;72268;85507;85510;99718;114729;128818;135130;147614;148336	249;250;251;2114	248;301;424;431	-1	Q13153
Q13155	Q13155	3	3	3	Aminoacyl tRNA synthase complex-interacting multifunctional protein 2	AIMP2	sp|Q13155|AIMP2_HUMAN Aminoacyl tRNA synthase complex-interacting multifunctional protein 2 OS=Homo sapiens OX=9606 GN=AIMP2 PE=1 SV=2	1	3	3	3	2	2	1	1	3	1	2	0	2	0	1	1	1	0	3	2	2	1	1	3	1	2	0	2	0	1	1	1	0	3	2	2	1	1	3	1	2	0	2	0	1	1	1	0	3	2021-07-19	2021-07-19	2021-07-19	35348	320	320	0	14087	By MS/MS	By MS/MS	By matching	By MS/MS	By MS/MS	By matching	By MS/MS		By MS/MS		By MS/MS	By MS/MS	By MS/MS		By MS/MS	2021-06-11	2021-06-11	2021-08-03	2021-08-07	2021-07-19	2021-08-03	2021-06-11	0	2021-06-11	0	2021-08-07	2021-08-07	2021-08-07	0	2021-07-19	78362000	5521400	3116100	1621100	6227100	11939000	1721100	10093000	0	14353000	0	6195500	1799900	2477700	0	13296000	19	4124300	290600	164000	85322	628380	327740	90583	531220	0	755430	326080	699790	0	94729	130410	0	65205	4456713442	2515144544	1308519285	9636991028	5026301664	1389203282	8146921248	0	1158546124	5000843494	1073215244	0	1452787363	5796300	6198700	0	0	6378600	0	8194300	0	15353000	0	0	0	0	0	8849000	1	1	0	1	2	0	3	0	2	0	2	1	1	0	3	17				1940	3883;19421;22371	True;True;True	4142;20825;23973	45367;45368;227556;227557;227558;227559;227560;227561;227562;227563;227564;227565;227566;263211;263212;263213;263214;263215;263216;263217;263218	30134;30135;30136;149273;149274;149275;149276;149277;149278;149279;149280;149281;149282;149283;173953;173954;173955	30136;149278;173955			-1	Q13155
Q13162	Q13162	8	6	6	Peroxiredoxin-4	PRDX4	sp|Q13162|PRDX4_HUMAN Peroxiredoxin-4 OS=Homo sapiens OX=9606 GN=PRDX4 PE=1 SV=1	1	8	6	6	6	8	7	6	7	7	7	7	7	7	7	7	7	7	7	4	6	5	4	5	5	5	5	5	5	5	5	5	5	5	4	6	5	4	5	5	5	5	5	5	5	5	5	5	5	33.2	2021-07-27	2021-07-27	30.54	271	271	0	84823	By MS/MS	By MS/MS	By MS/MS	By MS/MS	By MS/MS	By MS/MS	By MS/MS	By MS/MS	By MS/MS	By MS/MS	By MS/MS	By MS/MS	By MS/MS	By MS/MS	By MS/MS	2021-09-22	33.2	2021-02-26	21	2021-02-26	2021-02-26	2021-02-26	2021-02-26	2021-08-28	2021-02-26	2021-02-26	2021-02-26	2021-02-26	28	2021-02-26	694660000	31073000	23053000	34806000	121980000	65017000	42293000	67802000	59840000	53155000	8426000	38746000	22770000	18465000	19664000	87572000	16	43416000	1942000	1440800	2175400	4063600	7623600	2643300	4237600	3740000	3322200	2421600	5473200	526630	1423100	1154000	1229000	1191500	1629878305	120923206	1825765841	3410490978	6398321444	2218464121	3556525388	3138900546	2788250105	2032396139	4593537558	0.441989089	1194376836	42903000	28054000	36295000	34103000	36861000	31168000	30275000	35458000	32458000	24320000	26936000	29777000	30776000	29050000	38603000	1	1	0	2	6	3	3	6	2	0	3	1	1	0	4	33				1941	3888;7622;10137;13997;16391;17272;19250;22918	True;False;True;True;True;True;False;True	4147;8097;10756;14821;17636;18556;20645;24567	45418;45419;45420;45421;45422;45423;45424;45425;45426;45427;45428;45429;45430;45431;45432;45433;45434;45435;45436;88806;88807;88808;88809;88810;88811;88812;88813;88814;88815;88816;88817;88818;88819;88820;88821;88822;88823;88824;88825;88826;88827;88828;88829;88830;88831;88832;88833;118401;118402;118403;165556;165557;165558;165559;165560;165561;165562;165563;165564;165565;165566;165567;165568;165569;165570;194365;194366;194367;194368;194369;194370;194371;194372;194373;194374;194375;194376;194377;194378;194379;204592;204593;204594;204595;204596;204597;204598;204599;204600;204601;204602;204603;204604;204605;204606;204607;204608;225693;225694;225695;225696;225697;225698;225699;225700;225701;225702;225703;225704;225705;225706;225707;225708;225709;225710;225711;225712;225713;225714;225715;269593;269594;269595;269596;269597;269598;269599;269600;269601;269602;269603;269604;269605;269606	30175;30176;30177;30178;30179;58797;58798;58799;58800;58801;58802;58803;58804;58805;58806;58807;58808;58809;58810;58811;58812;58813;58814;58815;58816;58817;58818;58819;79037;108558;108559;108560;108561;108562;108563;108564;108565;108566;108567;127722;127723;127724;127725;127726;127727;127728;134371;134372;134373;134374;134375;134376;147974;147975;147976;147977;147978;147979;147980;147981;147982;147983;147984;147985;147986;147987;147988;147989;147990;147991;177975;177976;177977;177978;177979;177980	30176;58809;79037;108567;127723;134373;147984;177980			-1	Q13162
Q13177	Q13177	13	10	8	Serine/threonine-protein kinase PAK 2;PAK-2p27;PAK-2p34	PAK2	sp|Q13177|PAK2_HUMAN Serine/threonine-protein kinase PAK 2 OS=Homo sapiens OX=9606 GN=PAK2 PE=1 SV=3	1	13	10	8	12	11	9	9	11	11	12	10	5	7	10	8	10	9	11	10	9	7	7	9	8	10	8	5	5	8	6	8	7	9	8	7	6	5	7	7	8	6	4	3	6	5	6	6	7	39.1	2021-07-30	2021-09-26	58042	524	524	0	35985	By MS/MS	By MS/MS	By MS/MS	By MS/MS	By MS/MS	By MS/MS	By MS/MS	By MS/MS	By MS/MS	By MS/MS	By MS/MS	By MS/MS	By MS/MS	By MS/MS	By MS/MS	35.9	34.2	29.2	2021-02-28	34.2	34.4	35.9	2021-06-28	2021-01-15	2021-07-17	2021-03-30	2021-08-24	30	2021-02-28	34.2	672670000	77280000	42251000	51399000	53885000	56064000	66046000	109630000	30793000	25570000	7224200	41905000	16316000	24119000	26619000	43565000	28	24024000	2760000	1509000	1835700	2002300	1924500	2358800	3915500	1099700	913220	1496600	1555900	258010	582730	861380	950670	906025	3046273558	1665516956	2026103032	2209983168	2124113573	2603460169	4321624679	1213763417	1007941282	1651830799	1717281532	0.284771392	0.643172098	25838000	30903000	25143000	16499000	18530000	22855000	26807000	16250000	15431000	16029000	21687000	13551000	28273000	24512000	20097000	6	5	6	5	7	3	7	3	1	3	3	2	4	2	5	62				1942	1558;4971;8222;9383;9527;10980;12747;14687;17589;19188;19291;20100;23945	False;True;True;True;True;True;False;True;True;False;True;True;True	1656;5280;8733;9947;10099;11635;13500;15797;18893;20583;20689;21549;25645	17969;17970;17971;17972;17973;17974;17975;17976;17977;17978;17979;17980;17981;17982;17983;17984;58393;58394;58395;58396;58397;58398;58399;58400;58401;58402;58403;95031;95032;95033;95034;95035;95036;95037;95038;95039;95040;95041;95042;95043;95044;108681;108682;108683;108684;108685;108686;108687;108688;108689;108690;108691;108692;108693;110485;110486;110487;110488;110489;110490;110491;110492;110493;110494;110495;110496;110497;110498;128934;128935;128936;128937;128938;128939;128940;128941;128942;128943;128944;128945;128946;128947;128948;128949;128950;128951;128952;128953;128954;128955;128956;128957;128958;128959;128960;151404;151405;151406;151407;151408;151409;151410;151411;151412;151413;151414;151415;151416;151417;175282;175283;175284;175285;175286;175287;175288;175289;175290;175291;175292;175293;208243;208244;208245;208246;208247;208248;208249;208250;208251;208252;208253;225079;226144;226145;226146;226147;226148;226149;226150;226151;226152;226153;226154;226155;226156;226157;226158;235477;235478;235479;235480;235481;235482;281206;281207;281208;281209;281210;281211;281212;281213;281214;281215	11864;11865;11866;11867;11868;11869;11870;11871;11872;11873;11874;11875;38605;38606;38607;62649;62650;62651;62652;62653;62654;62655;62656;62657;62658;62659;62660;72258;72259;72260;72261;72262;72263;72264;72265;72266;73552;73553;73554;73555;73556;73557;73558;73559;73560;85511;85512;85513;99709;99710;99711;99712;99713;99714;99715;99716;99717;99718;99719;99720;99721;99722;115005;115006;136668;136669;136670;136671;136672;136673;136674;136675;136676;136677;136678;136679;147614;148314;148315;148316;148317;148318;148319;148320;148321;154733;154734;154735;185476;185477;185478;185479	11874;38605;62654;72263;73560;85511;99718;115005;136668;147614;148314;154735;185478	250;251;2115;2116	227;233;403;410	-1	Q13177
Q13185	Q13185	5	4	4	Chromobox protein homolog 3	CBX3	sp|Q13185|CBX3_HUMAN Chromobox protein homolog 3 OS=Homo sapiens OX=9606 GN=CBX3 PE=1 SV=4	1	5	4	4	4	4	4	5	4	4	4	5	4	4	5	4	4	4	4	3	3	3	4	3	3	3	4	3	3	4	3	3	3	3	3	3	3	4	3	3	3	4	3	3	4	3	3	3	3	2021-06-24	2021-08-15	2021-08-15	20811	183	183	0	13.22	By MS/MS	By MS/MS	By MS/MS	By MS/MS	By MS/MS	By MS/MS	By MS/MS	By MS/MS	By MS/MS	By MS/MS	By MS/MS	By MS/MS	By MS/MS	By MS/MS	By MS/MS	2021-05-23	2021-05-23	2021-05-23	2021-06-24	2021-05-23	2021-05-23	2021-05-23	2021-06-24	2021-05-23	2021-05-23	2021-06-24	2021-05-23	2021-05-23	2021-05-23	2021-05-23	1054800000	84301000	8816700	57846000	136220000	62267000	78412000	103410000	143980000	66021000	8283100	55684000	58477000	38598000	46996000	105480000	9	117200000	9366800	979640	6427300	6918600	15136000	8712500	11490000	15997000	7335700	6187100	11720000	920350	6497500	4288600	5221800	4755200	196980148	0.206014468	1351636104	1454954576	3183041723	1832204744	2416302153	3364106662	1542669078	1301122981	2464670256	0.193546013	136639889	59948000	41320000	46082000	49873000	38659000	74658000	54800000	85269000	53352000	31412000	59304000	85141000	91294000	100060000	75120000	3	3	3	2	3	2	3	4	3	3	3	3	3	3	4	45				1943	9481;11166;18192;21510;23414	False;True;True;True;True	10050;10051;10052;11833;19529;23046;25086	109855;109856;109857;109858;109859;109860;109861;109862;109863;109864;109865;109866;109867;109868;109869;109870;109871;109872;109873;109874;109875;109876;109877;109878;109879;109880;109881;109882;109883;109884;109885;109886;109887;109888;109889;109890;109891;109892;109893;109894;109895;109896;109897;109898;109899;109900;109901;109902;109903;109904;109905;109906;109907;109908;109909;109910;109911;109912;109913;109914;131944;131945;131946;131947;131948;131949;131950;131951;131952;131953;131954;131955;131956;131957;131958;131959;131960;131961;131962;131963;131964;131965;131966;131967;131968;131969;131970;131971;131972;131973;214831;214832;214833;252046;252047;252048;252049;252050;252051;252052;252053;252054;252055;252056;252057;252058;252059;252060;275202;275203;275204;275205;275206;275207;275208;275209;275210;275211;275212;275213;275214;275215;275216;275217;275218;275219;275220;275221;275222;275223;275224;275225	73105;73106;73107;73108;73109;73110;73111;73112;73113;73114;73115;73116;73117;73118;73119;73120;73121;73122;73123;73124;73125;73126;73127;73128;73129;73130;73131;73132;73133;73134;73135;73136;73137;73138;73139;73140;73141;73142;73143;73144;73145;73146;73147;87307;87308;87309;87310;87311;87312;87313;87314;87315;87316;87317;87318;87319;87320;87321;87322;87323;87324;87325;87326;87327;87328;141041;166524;166525;166526;166527;166528;166529;166530;166531;166532;166533;166534;166535;166536;166537;166538;181629;181630;181631;181632;181633;181634;181635	73124;87328;141041;166529;181635	1920;1921	137;140	-1	Q13185
Q13200	Q13200	15	15	15	26S proteasome non-ATPase regulatory subunit 2	PSMD2	sp|Q13200|PSMD2_HUMAN 26S proteasome non-ATPase regulatory subunit 2 OS=Homo sapiens OX=9606 GN=PSMD2 PE=1 SV=3	1	15	15	15	11	8	7	8	11	9	14	6	9	9	8	3	10	8	10	11	8	7	8	11	9	14	6	9	9	8	3	10	8	10	11	8	7	8	11	9	14	6	9	9	8	3	10	8	10	2021-02-20	2021-02-20	2021-02-20	100.2	908	908	0	38253	By MS/MS	By MS/MS	By MS/MS	By MS/MS	By MS/MS	By MS/MS	By MS/MS	By MS/MS	By MS/MS	By MS/MS	By MS/MS	By MS/MS	By MS/MS	By MS/MS	By MS/MS	2021-07-15	2021-03-12	2021-05-10	2021-04-12	2021-04-16	2021-06-12	2021-03-19	8	2021-04-12	2021-03-12	2021-03-12	2021-05-05	2021-02-14	2021-05-11	2021-04-14	1046600000	77037000	46140000	57666000	105350000	107870000	63108000	172250000	56506000	129970000	16040000	69508000	14643000	28677000	27893000	73941000	57	18361000	1351500	809470	1011700	1892500	1848200	1107100	3021800	991330	2280200	1219400	1297200	281410	256900	503100	489350	496225	27235629	1631255983	2038792886	3813794146	3724520127	2231044385	6089576301	1997742959	4595092952	2457353015	2614136732	0.567101617	0.517708701	32394000	39466000	34791000	30000000	32769000	35495000	46812000	33044000	55812000	41606000	39558000	24445000	33645000	26547000	29377000	10	8	4	7	10	6	13	6	5	3	7	2	4	4	8	97				1944	1791;3000;3109;3732;4847;6170;11426;12902;13911;14537;17793;20085;21848;23725;23970	True;True;True;True;True;True;True;True;True;True;True;True;True;True;True	1915;3188;3304;3976;5152;6562;12112;13671;14733;15573;19108;21534;23406;25413;25671	21153;21154;21155;21156;21157;21158;21159;21160;21161;21162;21163;21164;21165;21166;21167;35001;36200;36201;36202;36203;36204;36205;36206;36207;36208;36209;36210;36211;36212;36213;36214;36215;36216;36217;36218;36219;36220;36221;36222;36223;43681;43682;43683;43684;43685;43686;43687;43688;43689;43690;43691;43692;56920;71729;71730;71731;71732;71733;71734;71735;71736;71737;71738;71739;71740;71741;71742;71743;135449;135450;135451;135452;135453;135454;135455;135456;135457;153424;153425;153426;153427;153428;153429;153430;164407;164408;164409;164410;164411;164412;164413;164414;173353;173354;173355;173356;173357;210536;210537;210538;210539;210540;210541;235229;235230;235231;235232;235233;235234;235235;235236;235237;235238;235239;235240;235241;235242;235243;235244;235245;235246;235247;235248;256421;256422;256423;256424;256425;256426;256427;256428;256429;256430;256431;256432;256433;256434;256435;256436;256437;256438;256439;256440;256441;256442;256443;256444;256445;256446;256447;278538;278539;278540;278541;278542;278543;281491;281492;281493;281494;281495	13987;13988;13989;13990;13991;13992;13993;13994;13995;13996;13997;13998;13999;14000;14001;14002;23319;24011;24012;24013;24014;24015;24016;24017;24018;24019;29041;29042;29043;37687;47529;47530;47531;47532;47533;47534;47535;47536;47537;47538;47539;47540;47541;47542;89502;101088;107704;107705;107706;107707;113899;113900;113901;138199;154558;154559;154560;154561;154562;154563;154564;154565;154566;154567;154568;154569;154570;154571;154572;154573;154574;154575;169619;169620;169621;169622;169623;169624;169625;169626;169627;169628;169629;169630;169631;169632;169633;169634;169635;169636;169637;169638;169639;169640;169641;169642;169643;183773;185731;185732;185733	13987;23319;24017;29043;37687;47534;89502;101088;107706;113900;138199;154567;169620;183773;185732	2117;2118	340;829	-1	Q13200
Q13217	Q13217	1	1	1	DnaJ homolog subfamily C member 3	DNAJC3	sp|Q13217|DNJC3_HUMAN DnaJ homolog subfamily C member 3 OS=Homo sapiens OX=9606 GN=DNAJC3 PE=1 SV=1	1	1	1	1	0	1	1	1	1	1	1	0	1	0	1	0	0	0	1	0	1	1	1	1	1	1	0	1	0	1	0	0	0	1	0	1	1	1	1	1	1	0	1	0	1	0	0	0	1	2021-04-03	2021-04-03	2021-04-03	57579	504	504	0.00031918	20697		By matching	By MS/MS	By MS/MS	By MS/MS	By MS/MS	By MS/MS		By MS/MS		By MS/MS				By MS/MS	0	2021-04-03	2021-04-03	2021-04-03	2021-04-03	2021-04-03	2021-04-03	0	2021-04-03	0	2021-04-03	0	0	0	2021-04-03	29821000	0	918310	2099600	4333700	3752700	3163200	2795900	0	6105100	0	2137200	0	0	0	4515000	32	931900	0	28697	65614	117270	135430	98851	87371	0	190790	66788	141090	0	0	0	0	0	#DIV/0!	#DIV/0!	#DIV/0!	#DIV/0!	#DIV/0!	#DIV/0!	#DIV/0!	#DIV/0!	#DIV/0!	#DIV/0!	#DIV/0!	#DIV/0!	#DIV/0!	0	0	0	0	0	0	0	0	0	0	0	0	0	0	0	0	0	1	1	1	0	1	0	0	0	1	0	0	0	1	6				1945	18564	TRUE	19937	218588;218589;218590;218591;218592;218593;218594;218595;218596	143328;143329;143330;143331;143332;143333	143328			-1	Q13217
Q13228	Q13228	15	15	15	Selenium-binding protein 1	SELENBP1	sp|Q13228|SBP1_HUMAN Methanethiol oxidase OS=Homo sapiens OX=9606 GN=SELENBP1 PE=1 SV=2	1	15	15	15	3	3	10	13	4	5	9	9	9	8	11	5	13	12	13	3	3	10	13	4	5	9	9	9	8	11	5	13	12	13	3	3	10	13	4	5	9	9	9	8	11	5	13	12	13	37.7	37.7	37.7	52.39	472	472	0	32.04	By MS/MS	By MS/MS	By MS/MS	By MS/MS	By MS/MS	By MS/MS	By MS/MS	By MS/MS	By MS/MS	By MS/MS	By MS/MS	By MS/MS	By MS/MS	By MS/MS	By MS/MS	2021-07-08	2021-07-08	2021-05-27	34.5	2021-08-10	2021-03-15	2021-06-24	2021-07-26	2021-08-24	2021-09-19	29.2	2021-09-15	33.1	2021-07-29	34.5	753460000	7870700	6024900	60378000	184730000	14386000	13767000	36775000	68480000	83509000	9065900	59945000	15162000	54399000	48868000	90105000	31	24305000	253890	194350	1947700	464070	5959000	444100	1186300	2209000	2693800	1933700	2906600	292450	489100	1754800	1576400	1665600	0.152431556	0.116684678	1169368396	0.278620317	3577689721	0.266630644	0.712235831	1326248799	1617315082	1160963016	1745076849	0.175582373	0.293647935	5597600	7356500	26064000	32049000	9239800	7455800	8512900	25936000	28249000	12659000	23966000	10655000	54284000	38675000	27751000	0	0	7	12	2	1	2	6	4	2	7	2	9	8	10	72				1946	7269;7347;7348;8565;10498;12928;12929;13713;13946;14112;14894;15614;16260;16941;21221	True;True;True;True;True;True;True;True;True;True;True;True;True;True;True	7727;7807;7808;9090;11136;13698;13699;14528;14768;14946;16050;16816;17496;18208;22742	84448;84449;84450;84451;84452;85298;85299;85300;85301;85302;85303;85304;85305;85306;85307;85308;85309;85310;85311;98645;98646;98647;98648;98649;98650;98651;98652;98653;122465;122466;122467;122468;122469;122470;122471;122472;122473;122474;153741;153742;153743;153744;153745;153746;153747;153748;153749;153750;153751;153752;153753;153754;162133;162134;162135;162136;162137;162138;162139;162140;162141;162142;162143;162144;162145;162146;162147;164835;164836;164837;164838;164839;164840;164841;164842;164843;164844;164845;164846;164847;164848;164849;166785;166786;166787;166788;166789;177919;177920;177921;177922;177923;177924;177925;177926;177927;186101;186102;186103;186104;186105;186106;186107;186108;186109;186110;186111;186112;186113;186114;186115;186116;186117;186118;193214;193215;193216;193217;193218;193219;193220;193221;193222;193223;193224;199884;199885;199886;199887;199888;199889;199890;248916	56046;56047;56048;56049;56050;56585;56586;56587;56588;56589;56590;56591;56592;56593;56594;56595;65148;65149;65150;65151;65152;81756;81757;81758;81759;101284;101285;101286;101287;101288;101289;101290;101291;101292;106394;106395;106396;106397;106398;106399;106400;106401;106402;106403;108033;108034;108035;108036;108037;108038;108039;109439;109440;116712;116713;122236;122237;122238;122239;122240;122241;122242;122243;122244;122245;122246;122247;127031;127032;131159;131160;131161;131162;164354	56049;56585;56590;65148;81759;101284;101285;106398;108036;109439;116713;122237;127032;131162;164354	2119	389	-1	Q13228
Q13242	Q13242	9	8	8	Serine/arginine-rich splicing factor 9	SRSF9	sp|Q13242|SRSF9_HUMAN Serine/arginine-rich splicing factor 9 OS=Homo sapiens OX=9606 GN=SRSF9 PE=1 SV=1	1	9	8	8	5	5	4	6	6	6	6	6	3	6	7	6	6	5	7	4	4	3	5	5	5	5	5	2	5	6	5	5	4	6	4	4	3	5	5	5	5	5	2	5	6	5	5	4	6	39.8	36.7	36.7	25542	221	221	0	1992-11-01	By MS/MS	By MS/MS	By matching	By MS/MS	By MS/MS	By MS/MS	By MS/MS	By MS/MS	By MS/MS	By MS/MS	By MS/MS	By MS/MS	By MS/MS	By MS/MS	By MS/MS	2021-05-23	24	2021-03-16	2021-08-25	2021-05-28	2021-05-28	2021-05-28	2021-05-28	2021-02-12	2021-08-25	2021-08-30	2021-05-28	2021-05-28	24	2021-08-30	673030000	27944000	17660000	11819000	60517000	43580000	67784000	56123000	76286000	34825000	11555000	61637000	34634000	29445000	41812000	97411000	16	42064000	1746500	1103700	738670	2723800	3782300	4236500	3507700	4767900	2176600	3852300	6088200	722210	2164600	1840300	2613300	2226800	0.784309323	0.495643973	0.331718161	1223190228	1698536016	1902505838	1575220047	2141144243	0.97745644	1729971259	2734057841	0.324326388	0.972067541	42497000	32742000	27125000	41112000	28292000	58560000	41113000	62744000	34010000	37758000	54122000	45741000	67220000	75534000	63297000	5	1	0	5	4	5	5	4	1	3	6	3	4	4	6	56				1947	2646;2954;4743;6050;8610;10494;13415;18045;22417	True;True;True;True;True;True;False;True;True	2811;3138;5045;6429;9135;11132;14215;19376;24021	30921;30922;30923;30924;30925;30926;30927;30928;30929;30930;30931;30932;30933;30934;30935;34518;34519;34520;34521;34522;34523;34524;34525;34526;34527;34528;55817;69893;69894;69895;99083;99084;122425;122426;122427;122428;122429;122430;122431;122432;122433;122434;122435;122436;158889;158890;158891;158892;158893;158894;158895;158896;158897;158898;158899;158900;158901;158902;158903;158904;158905;158906;158907;158908;158909;158910;158911;158912;158913;158914;158915;158916;158917;158918;158919;158920;158921;213197;213198;213199;213200;213201;213202;213203;213204;213205;213206;213207;213208;213209;213210;213211;213212;213213;213214;263654;263655;263656;263657;263658;263659;263660;263661;263662;263663;263664;263665;263666;263667;263668;263669;263670;263671;263672;263673;263674;263675;263676;263677;263678;263679;263680;263681;263682;263683;263684;263685;263686;263687;263688	20645;20646;20647;20648;20649;20650;20651;20652;20653;20654;20655;20656;23052;37096;46002;65408;81725;81726;81727;81728;81729;81730;81731;81732;81733;81734;104315;104316;104317;104318;104319;104320;104321;104322;104323;104324;104325;104326;104327;104328;104329;139954;139955;139956;139957;139958;139959;139960;139961;139962;139963;139964;139965;139966;139967;139968;139969;174245;174246;174247;174248;174249;174250;174251;174252;174253;174254;174255;174256;174257;174258	20649;23052;37096;46002;65408;81733;104324;139962;174250	2120	149	-1	Q13242
Q13243	Q13243	6	5	5	Serine/arginine-rich splicing factor 5	SRSF5	sp|Q13243|SRSF5_HUMAN Serine/arginine-rich splicing factor 5 OS=Homo sapiens OX=9606 GN=SRSF5 PE=1 SV=1	1	6	5	5	4	3	4	4	3	6	4	5	5	2	6	5	6	5	5	3	2	3	3	2	5	3	4	4	1	5	4	5	4	4	3	2	3	3	2	5	3	4	4	1	5	4	5	4	4	2021-04-22	2021-01-19	2021-01-19	31263	272	272	0	7695	By MS/MS	By MS/MS	By MS/MS	By MS/MS	By MS/MS	By MS/MS	By MS/MS	By MS/MS	By MS/MS	By matching	By MS/MS	By MS/MS	By MS/MS	By MS/MS	By MS/MS	2021-04-18	14	18	18	14	2021-04-22	2021-03-17	2021-04-22	2021-04-22	2021-05-08	2021-04-22	2021-04-22	2021-04-22	2021-04-22	2021-04-22	212450000	10153000	3741100	6261200	20918000	7762900	26147000	17953000	23216000	20136000	1900800	29710000	11636000	5093800	14492000	13331000	14	15175000	725200	267220	447230	554490	1494200	1867700	1282400	1658300	1438300	2122100	952220	135770	831170	363840	1035100	699470	1036784994	0.38203211	0.639384105	0.79272878	2136188829	2670164553	1833388137	2370795031	2056271177	30338685	1361345018	0.194104107	1188285416	6933000	6248700	5656300	11372000	6171400	14044000	10138000	19065000	12039000	0	18908000	16214000	8467300	24974000	7779800	1	1	0	2	1	3	4	3	1	0	4	3	3	4	0	30				1948	2633;7181;7182;12353;12872;16044	True;True;True;False;True;True	2798;7628;7629;13100;13641;17272	30787;30788;30789;30790;30791;30792;30793;30794;30795;30796;30797;30798;30799;30800;30801;30802;83227;83228;83229;83230;83231;83232;83233;83234;83235;83236;83237;83238;83239;83240;146874;146875;146876;146877;146878;146879;146880;146881;146882;146883;146884;146885;146886;146887;146888;146889;146890;146891;146892;146893;146894;153193;153194;153195;153196;153197;153198;153199;153200;153201;153202;153203;153204;153205;153206;190853;190854;190855;190856;190857;190858;190859;190860;190861;190862;190863;190864;190865;190866	20555;20556;20557;20558;20559;20560;20561;20562;20563;20564;20565;55227;55228;55229;55230;55231;96999;97000;97001;97002;97003;97004;97005;97006;97007;97008;97009;97010;97011;97012;100955;100956;100957;100958;100959;100960;100961;100962;100963;100964;100965;125593;125594;125595	20558;55229;55230;97007;100955;125593			-1	Q13243
Q13247	Q13247	12	12	8	Serine/arginine-rich splicing factor 6	SRSF6	sp|Q13247|SRSF6_HUMAN Serine/arginine-rich splicing factor 6 OS=Homo sapiens OX=9606 GN=SRSF6 PE=1 SV=2	1	12	12	8	8	9	8	6	9	10	10	7	8	7	9	7	11	9	8	8	9	8	6	9	10	10	7	8	7	9	7	11	9	8	5	6	5	3	6	7	7	4	5	5	6	4	7	6	5	30.2	30.2	2021-01-22	39586	344	344	0	19621	By MS/MS	By MS/MS	By MS/MS	By MS/MS	By MS/MS	By MS/MS	By MS/MS	By MS/MS	By MS/MS	By MS/MS	By MS/MS	By MS/MS	By MS/MS	By MS/MS	By MS/MS	2021-09-20	23	2021-04-22	2021-03-18	23	2021-05-26	2021-05-26	2021-03-18	2021-09-20	2021-09-18	23	2021-03-20	2021-07-29	2021-09-25	2021-04-22	1757800000	156010000	76609000	74479000	166850000	137150000	164860000	239470000	125830000	124350000	24897000	110350000	56065000	53567000	68502000	178840000	20	87892000	7800600	3830400	3724000	6857700	8342400	8243200	11973000	6291400	6217400	5517600	8942200	1244800	2803300	2678400	3425100	3051750	2556107152	1255148685	1220283444	2247136889	273364463	2701138691	3923322684	206157123	2037322848	1808011797	2930187597	0.407897108	0.918587696	117460000	88219000	64620000	82437000	86294000	121450000	131110000	108840000	86009000	82348000	102880000	96731000	121260000	122350000	133990000	5	5	4	6	6	5	9	7	5	3	6	4	6	5	9	85				1949	1262;2634;3146;12246;12353;12580;13638;15023;16045;16046;20390;22048	True;True;True;True;True;True;True;True;True;True;True;True	1343;2799;3343;12986;13100;13332;14448;16184;17273;17274;21862;23628	14495;14496;14497;14498;14499;14500;14501;14502;14503;14504;14505;14506;14507;14508;14509;14510;14511;14512;14513;14514;14515;14516;14517;30803;30804;30805;30806;30807;30808;30809;30810;30811;30812;30813;30814;30815;30816;36727;36728;36729;36730;36731;36732;36733;36734;36735;36736;36737;36738;36739;36740;36741;145599;145600;145601;145602;145603;145604;145605;145606;145607;145608;145609;145610;145611;146874;146875;146876;146877;146878;146879;146880;146881;146882;146883;146884;146885;146886;146887;146888;146889;146890;146891;146892;146893;146894;149710;149711;149712;149713;149714;149715;149716;149717;149718;149719;149720;149721;149722;149723;149724;149725;149726;149727;161339;179275;179276;179277;179278;190867;190868;190869;190870;190871;190872;190873;190874;190875;190876;190877;190878;190879;190880;190881;190882;190883;190884;190885;190886;190887;190888;190889;190890;190891;190892;190893;190894;190895;190896;190897;190898;190899;190900;190901;190902;190903;190904;190905;190906;238476;238477;238478;238479;238480;238481;238482;238483;238484;238485;238486;238487;238488;238489;259210	9689;9690;9691;9692;9693;9694;9695;9696;9697;9698;9699;9700;9701;9702;20566;20567;20568;20569;20570;20571;20572;20573;20574;20575;20576;20577;20578;20579;24248;24249;96206;96999;97000;97001;97002;97003;97004;97005;97006;97007;97008;97009;97010;97011;97012;98532;98533;98534;98535;105854;117644;117645;125596;125597;125598;125599;125600;125601;125602;125603;125604;125605;125606;125607;125608;125609;125610;125611;125612;125613;125614;125615;125616;125617;125618;125619;125620;125621;125622;125623;125624;125625;125626;156588;156589;156590;156591;156592;156593;156594;156595;171422	9699;20572;24248;96206;97007;98535;105854;117644;125609;125619;156591;171422			-1	Q13247
Q13263	Q13263	21	21	21	Transcription intermediary factor 1-beta	TRIM28	sp|Q13263|TIF1B_HUMAN Transcription intermediary factor 1-beta OS=Homo sapiens OX=9606 GN=TRIM28 PE=1 SV=5	1	21	21	21	17	12	11	15	17	16	19	13	17	8	14	12	10	13	18	17	12	11	15	17	16	19	13	17	8	14	12	10	13	18	17	12	11	15	17	16	19	13	17	8	14	12	10	13	18	35.3	35.3	35.3	88549	835	835	0	254.76	By MS/MS	By MS/MS	By MS/MS	By MS/MS	By MS/MS	By MS/MS	By MS/MS	By MS/MS	By MS/MS	By MS/MS	By MS/MS	By MS/MS	By MS/MS	By MS/MS	By MS/MS	2021-07-25	2021-04-19	2021-04-16	2021-03-25	2021-08-26	2021-04-25	32.9	2021-02-19	2021-01-27	2021-08-13	2021-04-27	2021-06-21	2021-02-18	2021-06-19	2021-09-27	2492700000	216420000	83364000	94314000	199850000	206670000	223140000	315600000	239290000	217960000	18917000	188370000	77182000	33098000	127030000	251490000	36	69241000	6011800	2315700	2619800	5740700	5551500	6198300	8766600	6646800	6054300	5232600	6985700	525470	2143900	919390	3528700	2224045	2703092788	1041210947	1177943792	2581197773	2496127551	2786949005	394173679	2988608594	2722202114	2352740165	3140988604	0.236267701	0.963964308	61357000	50738000	40519000	41867000	52679000	69466000	62854000	73513000	63535000	35134000	63682000	45746000	53716000	79459000	63787000	20	9	7	19	25	23	28	15	19	5	19	11	10	18	21	249				1950	280;281;533;2990;3095;4255;5973;6549;6570;10302;11567;13400;13565;13673;14187;14558;16313;16314;17898;21705;22414	True;True;True;True;True;True;True;True;True;True;True;True;True;True;True;True;True;True;True;True;True	294;295;563;3178;3289;4538;6346;6964;6986;10930;10931;12265;14200;14373;14485;15031;15604;15605;17555;17556;17557;17558;19218;19219;23257;24018	3122;3123;3124;3125;3126;3127;3128;3129;3130;3131;3132;3133;3134;3135;3136;3137;3138;3139;3140;3141;3142;3143;3144;3145;3146;3147;3148;3149;3150;3151;3152;6153;6154;6155;6156;6157;6158;6159;6160;6161;6162;6163;6164;6165;6166;6167;34906;34907;34908;36055;36056;36057;36058;36059;36060;50111;50112;50113;69007;69008;69009;69010;69011;69012;76107;76108;76109;76110;76111;76112;76113;76114;76115;76116;76117;76294;76295;76296;120145;120146;120147;120148;120149;120150;120151;120152;120153;120154;120155;120156;120157;120158;120159;120160;120161;120162;120163;120164;120165;120166;120167;120168;120169;120170;120171;120172;120173;120174;137115;137116;137117;137118;137119;137120;137121;137122;137123;137124;137125;137126;137127;137128;137129;137130;137131;137132;137133;137134;137135;137136;137137;137138;137139;137140;137141;137142;137143;158691;158692;158693;158694;158695;158696;158697;158698;160488;160489;160490;160491;160492;160493;160494;160495;160496;160497;160498;160499;160500;160501;160502;160503;160504;160505;160506;160507;160508;160509;160510;160511;160512;160513;160514;161693;161694;161695;161696;161697;161698;161699;161700;161701;161702;161703;161704;161705;161706;161707;161708;161709;161710;161711;161712;167651;167652;167653;167654;167655;167656;167657;173602;173603;173604;173605;173606;173607;173608;173609;173610;173611;173612;173613;173614;173615;173616;173617;173618;173619;173620;173621;173622;173623;173624;173625;173626;173627;173628;173629;173630;193718;193719;193720;193721;193722;193723;193724;193725;193726;193727;193728;193729;193730;193731;193732;211577;211578;211579;211580;211581;211582;211583;211584;211585;211586;211587;211588;211589;211590;211591;211592;211593;211594;211595;211596;254396;254397;254398;254399;254400;254401;254402;254403;254404;254405;254406;254407;254408;254409;254410;254411;254412;254413;254414;254415;254416;254417;254418;254419;254420;263622;263623;263624;263625;263626;263627;263628;263629;263630;263631;263632;263633;263634;263635;263636;263637	2214;2215;2216;2217;2218;2219;2220;2221;2222;2223;2224;2225;2226;2227;2228;2229;2230;2231;2232;2233;2234;2235;2236;2237;2238;2239;2240;2241;2242;2243;2244;2245;2246;2247;2248;2249;4250;4251;4252;4253;4254;4255;4256;4257;23281;23282;23938;33146;33147;33148;45376;45377;45378;45379;45380;50575;50576;50577;50578;50579;50685;80095;80096;80097;80098;80099;80100;80101;80102;80103;80104;80105;80106;80107;80108;80109;80110;80111;80112;80113;80114;80115;80116;80117;80118;80119;80120;80121;80122;80123;90549;90550;90551;90552;90553;90554;90555;90556;90557;90558;90559;90560;90561;90562;90563;90564;90565;90566;90567;90568;90569;90570;90571;90572;90573;104204;104205;104206;105267;105268;105269;105270;105271;105272;105273;105274;105275;105276;105277;105278;105279;105280;105281;105282;105283;105284;105285;105286;105287;105288;105289;105290;105291;105292;105293;105294;105295;105296;105297;106078;106079;106080;106081;106082;106083;106084;106085;106086;106087;106088;106089;106090;106091;106092;106093;106094;106095;106096;110023;110024;110025;110026;110027;110028;114033;114034;114035;114036;114037;114038;114039;114040;114041;114042;114043;114044;114045;114046;127369;127370;127371;127372;127373;127374;127375;127376;127377;127378;127379;127380;127381;138938;138939;138940;138941;138942;138943;138944;138945;138946;138947;168106;168107;168108;168109;168110;168111;168112;168113;168114;168115;168116;168117;168118;168119;168120;168121;168122;168123;168124;168125;168126;168127;168128;168129;168130;168131;168132;168133;168134;168135;168136;168137;168138;168139;174224;174225;174226;174227;174228;174229;174230	2215;2228;4256;23281;23938;33147;45379;50575;50685;80108;90559;104206;105281;106087;110024;114037;127376;127379;138947;168118;174224	2121;2122;2123;2124;2125;2126	297;303;423;443;482;796	-1	Q13263
Q13283	Q13283	6	6	6	Ras GTPase-activating protein-binding protein 1	G3BP1	sp|Q13283|G3BP1_HUMAN Ras GTPase-activating protein-binding protein 1 OS=Homo sapiens OX=9606 GN=G3BP1 PE=1 SV=1	1	6	6	6	2	3	2	2	2	3	5	2	2	1	3	1	4	2	6	2	3	2	2	2	3	5	2	2	1	3	1	4	2	6	2	3	2	2	2	3	5	2	2	1	3	1	4	2	6	2021-01-22	2021-01-22	2021-01-22	52164	466	466	0	14716	By MS/MS	By MS/MS	By MS/MS	By MS/MS	By MS/MS	By MS/MS	By MS/MS	By MS/MS	By MS/MS	By matching	By MS/MS	By matching	By MS/MS	By MS/MS	By MS/MS	6	2021-09-09	6	6	6	2021-07-09	2021-01-16	6	6	2021-04-02	2021-09-09	2021-04-02	2021-07-12	2021-02-05	2021-01-22	135510000	6770200	4399900	6407800	10639000	8310300	10104000	18793000	8075700	9414200	860210	9980500	1829800	8513700	2553100	28860000	26	5212000	260390	169230	246450	319630	409190	388630	722790	310600	362080	383870	1110000	33085	70379	327450	98196	212823	1223504978	0.795167816	1158004539	1501858352	192267753	182607143	3396202478	1459428727	1701319876	1803705427	5215601697	0.155457822	0.330692641	7359100	7986500	7289000	6111200	7669700	7237700	8081900	8870400	9975900	0	7560500	0	16380000	6200100	15926000	1	2	1	1	2	1	3	1	1	0	1	0	3	2	6	25				1951	2823;4001;6405;8864;13042;19059	True;True;True;True;True;True	3000;4270;6811;9400;13818;20451	33018;33019;33020;33021;46865;46866;46867;46868;46869;46870;46871;46872;46873;46874;46875;46876;46877;46878;46879;74441;74442;74443;102610;154899;154900;154901;154902;154903;154904;154905;154906;154907;154908;154909;154910;223731;223732;223733;223734;223735;223736	22168;22169;22170;31160;31161;31162;31163;31164;49428;49429;68283;102021;102022;102023;102024;102025;102026;102027;102028;102029;102030;146690;146691;146692;146693;146694	22170;31162;49429;68283;102030;146692	2127	109	-1	Q13283
Q13303	Q13303	2	2	2	Voltage-gated potassium channel subunit beta-2	KCNAB2	sp|Q13303|KCAB2_HUMAN Voltage-gated potassium channel subunit beta-2 OS=Homo sapiens OX=9606 GN=KCNAB2 PE=1 SV=2	1	2	2	2	0	0	0	2	1	0	0	0	0	1	0	0	0	0	0	0	0	0	2	1	0	0	0	0	1	0	0	0	0	0	0	0	0	2	1	0	0	0	0	1	0	0	0	0	0	2021-07-08	2021-07-08	2021-07-08	41	367	367	0.0014837	15824				By MS/MS	By matching					By matching						0	0	0	2021-07-08	2021-03-03	0	0	0	0	2021-03-03	0	0	0	0	0	13768000	0	0	0	12773000	693420	0	0	0	0	301640	0	0	0	0	0	21	655600	0	0	0	33020	608220	0	0	0	0	0	0	14364	0	0	0	0	#DIV/0!	#DIV/0!	#DIV/0!	#DIV/0!	#DIV/0!	#DIV/0!	#DIV/0!	#DIV/0!	#DIV/0!	#DIV/0!	#DIV/0!	#DIV/0!	#DIV/0!	0	0	0	0	0	0	0	0	0	0	0	0	0	0	0	0	0	0	1	0	0	0	0	0	0	0	0	0	0	0	1				1952	13615;14745	True;True	14425;15890	161109;176296;176297;176298	105709;115586	105709;115586	2128	1	-1	Q13303
Q13310	Q13310	8	3	3	Polyadenylate-binding protein 4	PABPC4	sp|Q13310|PABP4_HUMAN Polyadenylate-binding protein 4 OS=Homo sapiens OX=9606 GN=PABPC4 PE=1 SV=1	1	8	3	3	7	6	4	6	7	3	6	4	3	3	7	4	5	6	8	3	3	0	2	2	0	2	0	0	1	3	0	1	2	3	3	3	0	2	2	0	2	0	0	1	3	0	1	2	3	2021-08-16	2021-01-07	2021-01-07	70782	644	644	0	39324	By MS/MS	By MS/MS	By matching	By MS/MS	By matching	By matching	By MS/MS	By matching	By matching	By matching	By matching	By matching	By MS/MS	By matching	By MS/MS	13	2021-07-12	2021-09-05	2021-02-11	2021-09-14	2021-02-04	2021-09-10	2021-09-05	2021-09-05	2021-07-03	13	2021-09-05	2021-08-09	2021-06-14	2021-08-16	64769000	9436200	6109000	0	4778900	5787600	0	9131900	0	0	746500	8351700	0	1253400	3854900	15319000	39	1660700	241950	156640	0	148400	122540	0	234150	0	0	214150	392780	19141	0	32139	98845	65492	3694344347	2391742503	0	2265925609	1871068222	0	3575245832	0	0	3269865022	5997373725	0.292264704	0	5963400	7980800	0	0	0	0	7429600	0	0	0	6896900	0	0	0	11204000	0	2	0	0	0	0	0	0	0	0	0	0	0	0	3	5				1953	1186;1274;4435;4443;10233;10357;14937;18330	False;False;True;False;False;True;True;False	1263;1356;1357;4723;4731;10858;10990;16096;19675	13595;13596;13597;13598;13599;13600;13601;13602;13603;13604;13605;13606;13607;14605;14606;14607;14608;14609;14610;14611;14612;14613;14614;14615;14616;14617;14618;14619;14620;14621;14622;14623;51867;51868;51869;51870;51871;51872;51945;51946;51947;51948;51949;51950;51951;51952;51953;51954;51955;51956;51957;51958;119386;119387;119388;119389;120752;120753;120754;120755;120756;120757;120758;120759;178361;178362;178363;178364;178365;178366;178367;178368;216163;216164;216165;216166;216167;216168;216169;216170;216171;216172;216173;216174;216175;216176;216177;216178;216179	9196;9768;9769;9770;9771;9772;9773;9774;9775;9776;9777;34227;34259;34260;34261;79659;79660;79661;79662;80510;116994;116995;116996;116997;141818;141819;141820;141821;141822;141823;141824;141825;141826;141827;141828;141829;141830;141831;141832;141833;141834	9196;9768;34227;34260;79660;80510;116995;141827	749;750;751	72;593;605	-1	Q13310
Q13315	Q13315	18	18	18	Serine-protein kinase ATM	ATM	sp|Q13315|ATM_HUMAN Serine-protein kinase ATM OS=Homo sapiens OX=9606 GN=ATM PE=1 SV=4	1	18	18	18	12	4	4	6	8	13	13	4	4	5	8	5	4	6	10	12	4	4	6	8	13	13	4	4	5	8	5	4	6	10	12	4	4	6	8	13	13	4	4	5	8	5	4	6	10	2021-09-07	2021-09-07	2021-09-07	350.68	3056	3056	0	49132	By MS/MS	By MS/MS	By MS/MS	By MS/MS	By MS/MS	By MS/MS	By MS/MS	By MS/MS	By MS/MS	By MS/MS	By MS/MS	By MS/MS	By MS/MS	By MS/MS	By MS/MS	2021-03-05	2021-06-01	2021-06-01	2021-03-02	2021-05-03	2021-08-05	2021-06-05	2021-06-01	2021-08-01	2	2021-05-03	2	2021-09-01	2021-05-02	2021-06-04	352770000	37847000	7701400	6950700	39243000	31611000	41043000	81216000	24931000	20132000	2904000	19071000	9723100	1972100	9546000	18878000	196	1799900	193100	39293	35463	161280	200220	209400	414370	127200	102710	97301	96317	14816	49608	10062	48704	29383	6571827247	133726985	120692237	5488888133	6814144233	7126569785	1410237212	4329033795	3495558656	331147262	3277983868	0.504237144	168832318	18175000	10645000	7348400	11152000	11470000	13265000	23952000	12502000	9857400	7222400	10839000	10013000	4254900	13792000	12658000	9	1	1	3	5	8	11	4	1	0	4	1	1	3	7	59				1954	1544;2389;3092;4884;5716;6578;9751;10730;12319;13317;14489;15201;15266;16775;18221;18281;18296;21403	True;True;True;True;True;True;True;True;True;True;True;True;True;True;True;True;True;True	1642;2546;3286;5191;6078;6994;10332;11379;13064;14113;15503;16372;16373;16443;18034;19559;19625;19640;22933	17815;17816;17817;27819;36041;36042;36043;57394;57395;57396;57397;57398;57399;57400;57401;57402;57403;66187;66188;66189;66190;66191;76349;76350;113511;113512;113513;113514;113515;113516;125495;125496;125497;146385;146386;146387;146388;146389;146390;146391;157802;157803;157804;157805;157806;157807;157808;157809;157810;157811;157812;157813;157814;157815;172775;172776;181394;181395;181396;181397;182055;182056;182057;182058;198040;198041;198042;198043;198044;198045;198046;198047;198048;198049;198050;198051;198052;198053;198054;215121;215122;215123;215124;215674;215675;215676;215677;215678;215679;215680;215681;215682;215683;215684;215685;215686;215687;215814;215815;215816;215817;215818;215819;251023;251024;251025;251026	11761;11762;18510;23930;37959;37960;37961;43536;43537;43538;50709;50710;75725;75726;83559;83560;96674;96675;96676;103707;103708;103709;103710;103711;113559;113560;118938;118939;119411;119412;129868;129869;129870;129871;129872;141175;141176;141177;141178;141496;141497;141498;141499;141500;141501;141502;141503;141504;141505;141506;141507;141508;141571;141572;141573;141574;141575;165836;165837;165838	11761;18510;23930;37961;43537;50709;75725;83559;96674;103707;113559;118938;119412;129869;141177;141501;141572;165836	2129;2130;2131	1006;1087;2918	-1	Q13315
Q13330;Q9BTC8	Q13330	7;2	6;1	6;1	Metastasis-associated protein MTA1	MTA1	sp|Q13330|MTA1_HUMAN Metastasis-associated protein MTA1 OS=Homo sapiens OX=9606 GN=MTA1 PE=1 SV=2	2	7	6	6	4	4	0	3	3	4	4	4	2	1	3	0	2	4	5	3	3	0	2	2	3	3	4	1	0	2	0	2	3	4	3	3	0	2	2	3	3	4	1	0	2	0	2	3	4	15	2021-06-13	2021-06-13	80785	715	715;594	0	81462	By MS/MS	By MS/MS		By matching	By matching	By MS/MS	By MS/MS	By MS/MS	By matching	By matching	By matching		By MS/MS	By MS/MS	By MS/MS	7	2021-08-07	0	2021-09-04	2021-09-04	2021-07-07	2021-04-07	2021-01-08	2021-09-03	2021-04-01	2021-09-04	0	2021-05-03	7	2021-09-09	58383000	6360500	3759700	0	8228900	5129400	4327200	5831900	7080200	407680	0	4253500	0	1728900	3464000	7811200	53	1101600	120010	70938	0	96781	155260	81645	110040	133590	7692	80255	147380	0	0	32621	65359	48990	2449683609	1448009798	0	1975525617	3169218208	1666564605	2246172688	2726883037	0.157011635	1638191468	3008369055	0	0	5207000	5457400	0	0	0	4932700	0	5019000	0	0	0	0	0	5147500	3946800	1	0	0	0	0	3	1	1	0	0	0	0	0	1	2	9				1955	1016;12991;16344;16932;19359;21290;21765	True;True;False;True;True;True;True	1079;13765;17588;18198;20757;22816;23318	11589;11590;11591;154476;154477;154478;154479;154480;154481;154482;154483;154484;154485;154486;193944;193945;193946;193947;193948;193949;193950;193951;193952;193953;193954;199823;199824;226836;226837;226838;226839;226840;226841;226842;226843;226844;226845;249878;249879;249880;249881;249882;255332	7902;7903;101747;127504;127505;127506;127507;127508;127509;127510;127511;131124;148723;148724;165052;165053;168906	7903;101747;127509;131124;148724;165052;168906			-1;-1	Q13330
Q13347	Q13347	2	2	2	Eukaryotic translation initiation factor 3 subunit I	EIF3I	sp|Q13347|EIF3I_HUMAN Eukaryotic translation initiation factor 3 subunit I OS=Homo sapiens OX=9606 GN=EIF3I PE=1 SV=1	1	2	2	2	2	1	1	1	2	1	2	1	1	1	1	1	1	1	1	2	1	1	1	2	1	2	1	1	1	1	1	1	1	1	2	1	1	1	2	1	2	1	1	1	1	1	1	1	1	2021-03-08	2021-03-08	2021-03-08	36501	325	325	0	34377	By matching	By matching	By MS/MS	By MS/MS	By matching	By MS/MS	By MS/MS	By MS/MS	By MS/MS	By matching	By matching	By matching	By MS/MS	By MS/MS	By MS/MS	2021-03-08	2021-07-03	2021-07-03	2021-07-03	2021-03-08	2021-07-03	2021-03-08	2021-07-03	2021-07-03	2021-07-03	2021-07-03	2021-07-03	2021-07-03	2021-07-03	2021-07-03	57079000	4023900	1758500	4996400	5537100	5646200	3764400	10222000	4074200	4210400	882970	2923100	1120700	1148500	965040	5805100	22	2594500	182910	79934	227110	256650	251690	171110	464640	185190	191380	132870	263870	40135	50942	52204	43866	48035	3807848444	1664078276	4728010825	5342979078	5239721037	3562194233	967294681	3855313834	3984178203	2766108046	5493286146	0.835536588	1060518372	4828700	0	0	0	5272100	0	11902000	0	0	0	0	0	0	0	0	0	0	1	1	0	1	2	1	1	0	0	0	1	1	1	10				1956	9442;19446	True;True	10008;20854	109343;109344;109345;227811;227812;227813;227814;227815;227816;227817;227818;227819;227820;227821;227822;227823;227824;227825	72697;149453;149454;149455;149456;149457;149458;149459;149460;149461	72697;149461			-1	Q13347
Q13363	Q13363	8	8	5	C-terminal-binding protein 1	CTBP1	sp|Q13363|CTBP1_HUMAN C-terminal-binding protein 1 OS=Homo sapiens OX=9606 GN=CTBP1 PE=1 SV=2	1	8	8	5	6	5	1	7	6	6	4	2	4	4	6	6	5	4	6	6	5	1	7	6	6	4	2	4	4	6	6	5	4	6	4	3	0	5	4	4	2	1	2	2	3	4	4	3	3	2021-07-20	2021-07-20	2021-02-15	47535	440	440	0	10657	By MS/MS	By MS/MS	By matching	By MS/MS	By MS/MS	By MS/MS	By MS/MS	By MS/MS	By matching	By MS/MS	By MS/MS	By MS/MS	By MS/MS	By MS/MS	By MS/MS	15	2021-05-12	2021-08-01	2021-01-19	15	15	2021-02-10	2021-04-06	2021-02-10	2021-06-08	2021-08-14	15	13	2021-07-10	2021-06-16	443720000	35589000	16095000	3317500	86259000	32786000	43009000	49426000	13577000	14223000	9862000	30457000	24992000	16604000	18143000	49376000	23	19292000	1547400	699790	144240	1425500	3750400	1870000	2149000	590300	618380	1324200	2146800	428780	1086600	721890	788840	755365	2048546067	0.926426297	0.190954042	1887167131	4965016912	2475624367	2844982227	0.781476505	0.818650586	1753059779	2842069728	0.567646105	1438509859	17849000	15457000	0	18829000	14214000	18193000	18322000	13284000	8572200	22494000	15898000	19394000	25096000	21533000	23739000	3	4	0	3	3	2	2	1	0	2	3	1	3	1	4	32				1957	1245;6808;9393;15927;16261;21847;22287;22755	True;True;True;True;True;True;True;True	1324;7238;9958;17149;17497;23405;23883;24393	14327;14328;79163;79164;79165;79166;79167;79168;79169;79170;79171;79172;79173;79174;79175;108766;108767;108768;108769;108770;108771;108772;108773;108774;108775;189675;189676;189677;189678;189679;189680;189681;189682;189683;189684;189685;193225;193226;193227;193228;193229;193230;193231;193232;193233;256411;256412;256413;256414;256415;256416;256417;256418;256419;256420;262244;262245;267519;267520;267521;267522;267523;267524;267525;267526;267527;267528;267529;267530;267531;267532;267533	9601;52543;52544;52545;52546;52547;52548;52549;52550;52551;52552;52553;52554;72317;72318;72319;72320;124697;124698;124699;124700;124701;124702;124703;124704;124705;124706;127033;169618;173367;176729;176730	9601;52547;72318;124697;127033;169618;173367;176730			-1	Q13363
Q13367	Q13367	4	4	3	AP-3 complex subunit beta-2	AP3B2	sp|Q13367|AP3B2_HUMAN AP-3 complex subunit beta-2 OS=Homo sapiens OX=9606 GN=AP3B2 PE=1 SV=2	1	4	4	3	0	1	0	3	3	1	1	0	0	2	3	1	1	0	1	0	1	0	3	3	1	1	0	0	2	3	1	1	0	1	0	0	0	2	2	0	0	0	0	1	2	0	0	0	0	2021-03-04	2021-03-04	2021-06-03	119.06	1082	1082	0	58117		By matching		By MS/MS	By MS/MS	By matching	By MS/MS			By MS/MS	By MS/MS	By matching	By matching		By matching	0	0.7	0	3	3	0.7	0.7	0	0	2	2021-04-03	0.7	0.7	0	0.7	50710000	0	986060	0	26448000	7059800	2385900	4435800	0	0	1964600	3986500	903790	535030	0	2004800	67	756870	0	14717	0	105370	394740	35610	66205	0	0	59500	29923	29322	13489	7985.5	0	3992.75	0	3685930749	0	2639033248	9886419135	891866508	1658130361	0	0	1490200989	7494333479	7343810657	3378373302	0	0	0	11001000	3656300	0	0	0	0	8477900	5189500	0	0	0	0	0	0	0	2	1	0	1	0	0	2	1	0	0	0	0	7				1958	6857;15852;16479;23602	True;True;True;True	7291;17073;17724;25288	79702;188840;188841;195320;195321;195322;195323;277332;277333;277334;277335;277336;277337;277338;277339;277340;277341	52904;124134;128324;128325;128326;183019;183020	52904;124134;128324;183019			-1	Q13367
Q13404	Q13404	7	7	3	Ubiquitin-conjugating enzyme E2 variant 1	UBE2V1	sp|Q13404|UB2V1_HUMAN Ubiquitin-conjugating enzyme E2 variant 1 OS=Homo sapiens OX=9606 GN=UBE2V1 PE=1 SV=2	1	7	7	3	5	3	4	7	5	3	5	7	6	5	5	5	5	3	4	5	3	4	7	5	3	5	7	6	5	5	5	5	3	4	2	1	2	3	2	1	2	3	2	1	2	2	2	1	2	44.2	44.2	2021-02-25	16495	147	147	0	2021-08-13	By MS/MS	By MS/MS	By MS/MS	By MS/MS	By MS/MS	By MS/MS	By MS/MS	By MS/MS	By MS/MS	By MS/MS	By MS/MS	By MS/MS	By MS/MS	By MS/MS	By MS/MS	35.4	2021-07-19	2021-06-28	44.2	35.4	2021-07-19	35.4	44.2	33.3	2021-02-25	35.4	35.4	35.4	2021-07-19	2021-06-30	719110000	69633000	17794000	59331000	114590000	79769000	46539000	91010000	61280000	44330000	7138500	33050000	26438000	28289000	23871000	16043000	12	59926000	5802700	1482800	4944200	6647400	9549500	3878300	7584200	5106700	3694100	2754200	1336900	594880	2203200	2357400	1989200	2173300	2669994939	0.682280403	2274973543	3058666544	4394009111	1784521235	34897161	2349744628	1699765334	1267289376	0.615147472	0.27372199	101375788	40028000	36469000	48503000	37558000	39462000	46049000	37872000	32804000	24457000	30229000	28575000	37445000	54237000	56024000	26603000	3	1	2	6	4	2	4	3	3	3	1	1	1	2	2	38				1959	337;9856;12544;23187;23188;23490;24023	True;True;True;True;True;True;True	354;10454;10455;13296;24852;24853;25166;25733	3873;3874;3875;115084;115085;115086;115087;115088;115089;115090;115091;115092;115093;115094;115095;149312;149313;149314;149315;149316;149317;149318;149319;149320;149321;149322;149323;149324;149325;149326;272984;272985;272986;272987;272988;272989;272990;272991;272992;272993;272994;272995;272996;272997;272998;275934;275935;275936;275937;275938;275939;275940;275941;275942;275943;275944;275945;275946;275947;275948;275949;275950;282096;282097;282098;282099;282100;282101;282102;282103;282104;282105;282106;282107;282108;282109;282110	2686;2687;2688;76804;76805;98298;98299;98300;98301;98302;98303;98304;98305;98306;98307;180216;180217;180218;180219;180220;180221;180222;180223;182088;182089;182090;182091;182092;182093;182094;182095;182096;186162;186163;186164;186165;186166;186167	2686;76804;98307;180217;180222;182092;186163	2132;2133	51;90	-1	Q13404
Q13405	Q13405	1	1	1	39S ribosomal protein L49, mitochondrial	MRPL49	sp|Q13405|RM49_HUMAN 39S ribosomal protein L49, mitochondrial OS=Homo sapiens OX=9606 GN=MRPL49 PE=1 SV=1	1	1	1	1	0	0	0	0	0	0	1	0	1	0	0	1	0	0	0	0	0	0	0	0	0	1	0	1	0	0	1	0	0	0	0	0	0	0	0	0	1	0	1	0	0	1	0	0	0	2021-04-08	2021-04-08	2021-04-08	19198	166	166	0.0028523	1382							By MS/MS		By MS/MS			By MS/MS				0	0	0	0	0	0	2021-04-08	0	2021-04-08	0	0	2021-04-08	0	0	0	0	0	0	0	0	0	0	0	0	0	0	0	0	0	0	0	15	0	0	0	0	0	0	0	0	0	0	0	0	0	0	0	0	0	#DIV/0!	#DIV/0!	#DIV/0!	#DIV/0!	#DIV/0!	#DIV/0!	#DIV/0!	#DIV/0!	#DIV/0!	#DIV/0!	#DIV/0!	#DIV/0!	#DIV/0!	0	0	0	0	0	0	0	0	0	0	0	0	0	0	0	0	0	0	0	0	0	1	0	1	0	0	1	0	0	0	3				1960	20582	TRUE	22067	240620;240621;240622	158037;158038;158039	158037			-1	Q13405
Q13409	Q13409	10	10	10	Cytoplasmic dynein 1 intermediate chain 2	DYNC1I2	sp|Q13409|DC1I2_HUMAN Cytoplasmic dynein 1 intermediate chain 2 OS=Homo sapiens OX=9606 GN=DYNC1I2 PE=1 SV=3	1	10	10	10	9	7	7	6	8	7	5	6	5	7	9	7	6	5	7	9	7	7	6	8	7	5	6	5	7	9	7	6	5	7	9	7	7	6	8	7	5	6	5	7	9	7	6	5	7	2021-06-17	2021-06-17	2021-06-17	71456	638	638	0	38.9	By MS/MS	By MS/MS	By MS/MS	By MS/MS	By MS/MS	By MS/MS	By MS/MS	By MS/MS	By MS/MS	By MS/MS	By MS/MS	By MS/MS	By MS/MS	By MS/MS	By MS/MS	2021-06-17	2021-03-14	2021-06-11	10	2021-06-17	2021-06-11	2021-03-10	2021-04-11	2021-08-11	2021-06-11	2021-04-15	2021-06-11	2021-05-10	2021-04-12	2021-06-11	495820000	50055000	21710000	39174000	71728000	51755000	42598000	35025000	23788000	39989000	10479000	36540000	18517000	14517000	11026000	28912000	23	21557000	2176300	943920	1703200	2250200	3118600	1852100	1522800	1034300	1738700	1588700	1257000	455620	805100	631170	479410	555290	3919213384	1699868537	3067226134	4052296998	5616164527	3335374309	2742350844	1862630337	3131156693	2861027571	226368204	0.820508203	1449873039	19453000	18169000	17286000	17508000	16224000	19845000	16526000	13584000	18380000	12558000	13913000	12777000	14762000	10216000	14169000	5	7	5	6	4	5	4	4	2	3	6	2	4	4	4	65				1961	396;3193;4131;4132;4633;4733;17579;19360;20154;20155	True;True;True;True;True;True;True;True;True;True	414;3391;4408;4409;4930;5035;18880;20758;21603;21604	4498;4499;4500;4501;4502;4503;4504;4505;4506;4507;4508;4509;37226;37227;37228;48402;48403;48404;48405;48406;48407;48408;48409;48410;48411;48412;48413;48414;48415;48416;48417;48418;48419;48420;48421;48422;48423;48424;48425;48426;54438;54439;54440;54441;54442;54443;55685;55686;55687;55688;55689;55690;55691;55692;55693;55694;55695;208146;208147;208148;208149;208150;208151;208152;208153;208154;208155;208156;208157;208158;226846;226847;226848;226849;226850;226851;226852;226853;226854;226855;226856;226857;226858;226859;226860;226861;226862;226863;226864;226865;226866;226867;226868;226869;226870;226871;226872;226873;226874;226875;236110;236111;236112;236113;236114;236115;236116;236117;236118;236119;236120;236121;236122;236123;236124;236125;236126;236127;236128;236129;236130;236131;236132;236133;236134;236135;236136;236137;236138	3105;3106;3107;3108;3109;24543;32119;32120;32121;32122;32123;32124;32125;32126;32127;32128;32129;32130;32131;32132;32133;32134;32135;32136;32137;32138;32139;36022;36023;36024;36025;36026;36027;37035;136631;148725;148726;148727;148728;148729;148730;148731;148732;148733;148734;148735;148736;148737;148738;148739;148740;148741;148742;148743;148744;148745;148746;148747;155073;155074;155075;155076;155077;155078;155079;155080;155081;155082;155083	3106;24543;32128;32134;36023;37035;136631;148725;155074;155082			-1	Q13409
Q13418	Q13418	5	5	5	Integrin-linked protein kinase	ILK	sp|Q13418|ILK_HUMAN Integrin-linked protein kinase OS=Homo sapiens OX=9606 GN=ILK PE=1 SV=2	1	5	5	5	4	5	4	3	5	1	5	2	2	0	4	0	2	0	4	4	5	4	3	5	1	5	2	2	0	4	0	2	0	4	4	5	4	3	5	1	5	2	2	0	4	0	2	0	4	2021-06-12	2021-06-12	2021-06-12	51419	452	452	0	55557	By MS/MS	By MS/MS	By MS/MS	By MS/MS	By MS/MS	By matching	By MS/MS	By MS/MS	By MS/MS		By MS/MS		By matching		By MS/MS	2021-05-09	2021-06-12	2021-02-10	2021-03-07	2021-06-12	2021-01-03	2021-06-12	2021-02-04	2021-02-04	0	2021-05-09	0	2021-09-04	0	2021-05-09	109620000	10970000	8912900	9773100	11061000	11290000	2178800	22152000	5441400	5754300	0	5358400	0	1730500	0	15000000	28	3915100	391780	318320	349040	403210	395020	77813	791150	194340	205510	191370	535720	0	0	61804	0	30902	1267814381	1030095139	1129506181	1304802278	1278299139	2518057084	2560190279	6288913339	6650378616	6192803055	1733609475	0	0	6820800	7483500	9929000	4168700	4738200	0	9502800	5340900	5195600	0	3911600	0	5146800	0	6685600	1	2	4	0	2	0	5	1	1	0	1	0	0	0	1	18				1962	6012;7762;12878;14736;23722	True;True;True;True;True	6390;6391;8243;13647;15875;25410	69506;69507;69508;69509;69510;69511;69512;69513;69514;69515;90342;90343;90344;90345;90346;90347;90348;90349;90350;90351;153254;153255;153256;153257;153258;153259;153260;153261;153262;176111;176112;176113;176114;278501;278502;278503;278504;278505;278506;278507;278508;278509;278510;278511	45777;45778;45779;45780;59728;101005;115486;115487;115488;115489;183744;183745;183746;183747;183748;183749;183750;183751	45777;59728;101005;115486;183748	2134;2135;2136;2137	135;305;350;441	-1	Q13418
Q13422;Q9UKS7;Q9UKT9;Q9H2S9	Q13422	4;1;1;1	4;1;1;1	4;1;1;1	DNA-binding protein Ikaros	IKZF1	sp|Q13422|IKZF1_HUMAN DNA-binding protein Ikaros OS=Homo sapiens OX=9606 GN=IKZF1 PE=1 SV=1	4	4	4	4	2	0	1	1	0	0	4	3	0	1	2	1	2	2	3	2	0	1	1	0	0	4	3	0	1	2	1	2	2	3	2	0	1	1	0	0	4	3	0	1	2	1	2	2	3	2021-08-10	2021-08-10	2021-08-10	57528	519	519;526;509;585	0	65009	By MS/MS		By MS/MS	By MS/MS			By MS/MS	By MS/MS		By MS/MS	By MS/MS	By MS/MS	By MS/MS	By MS/MS	By MS/MS	2021-04-04	0	2021-05-03	2021-05-03	0	0	2021-08-10	2021-09-07	0	2021-05-01	2021-04-06	2021-05-01	2021-08-05	2021-04-04	2021-09-07	76541000	5567300	0	1989100	1963500	0	0	19959000	19085000	0	701330	7617800	1853800	2172900	4022700	11609000	37	2068700	150470	0	53759	0	53069	0	539420	515820	0	205890	313740	18955	50102	58728	108720	83724	1797214658	0	0.642097845	0	0.633856481	0	6442835985	6160957432	0	2459151498	3747312599	0.226398643	0.598418614	7708200	0	0	0	0	0	7113200	12904000	0	0	8899300	0	9919200	9555600	8845200	1	0	0	1	0	0	3	2	0	0	1	0	1	1	2	12				1963	2694;7712;17948;18542	True;True;True;True	2865;8190;19272;19914	31588;31589;31590;31591;31592;31593;31594;89734;89735;89736;89737;89738;212101;212102;212103;212104;218361;218362;218363;218364;218365;218366	21163;21164;59346;59347;59348;59349;139241;139242;143174;143175;143176;143177;143178	21164;59348;139241;143175			-1;-1;-1;-1	Q13422
Q13423	Q13423	17	17	17	NAD(P) transhydrogenase, mitochondrial	NNT	sp|Q13423|NNTM_HUMAN NAD(P) transhydrogenase, mitochondrial OS=Homo sapiens OX=9606 GN=NNT PE=1 SV=3	1	17	17	17	10	8	11	15	16	14	13	12	7	14	15	15	10	8	10	10	8	11	15	16	14	13	12	7	14	15	15	10	8	10	10	8	11	15	16	14	13	12	7	14	15	15	10	8	10	2021-09-20	2021-09-20	2021-09-20	113.89	1086	1086	0	31941	By MS/MS	By MS/MS	By MS/MS	By MS/MS	By MS/MS	By MS/MS	By MS/MS	By MS/MS	By MS/MS	By MS/MS	By MS/MS	By MS/MS	By MS/MS	By MS/MS	By MS/MS	2021-01-11	2021-06-10	2021-07-12	2021-03-18	2021-02-20	2021-01-18	2021-04-16	2021-02-13	2021-04-07	2021-05-15	19	2021-05-18	2021-03-13	2021-09-09	2021-02-12	954820000	39339000	18265000	55248000	202780000	145120000	58512000	75058000	49998000	29007000	40873000	87498000	69974000	22909000	19452000	40788000	55	17360000	715250	332090	1004500	2638600	3686800	1063800	1364700	909060	527400	1590900	741600	743140	1272200	416520	353680	385100	185730979	0.862347442	2608413399	6851726824	9573617242	2762399377	3543754869	2360581667	1369514412	413113477	1925733576	1929732537	3303557518	15526000	16564000	20919000	33128000	35310000	19095000	16253000	17029000	14043000	50287000	28114000	34482000	23069000	14308000	15216000	5	3	4	10	11	3	6	4	2	12	7	10	4	2	2	85				1964	55;1743;1959;4572;4663;5759;7507;9703;14216;15088;16273;18308;20731;20919;21217;21256;21964	True;True;True;True;True;True;True;True;True;True;True;True;True;True;True;True;True	56;1866;2095;4867;4961;6125;7978;10281;15075;15076;16256;17509;19652;22226;22425;22738;22780;23534	472;473;474;475;476;477;478;479;20664;20665;20666;20667;20668;20669;20670;20671;20672;20673;20674;20675;23060;23061;23062;23063;53641;53642;53643;53644;53645;53646;53647;53648;54716;54717;54718;54719;54720;54721;54722;54723;54724;54725;66634;66635;66636;66637;66638;66639;66640;66641;66642;66643;66644;66645;66646;87359;87360;87361;87362;87363;87364;87365;87366;87367;87368;87369;87370;87371;87372;87373;87374;87375;87376;87377;87378;112982;112983;112984;112985;112986;112987;112988;112989;112990;112991;112992;112993;112994;112995;168026;168027;168028;168029;168030;168031;168032;168033;168034;168035;168036;168037;168038;168039;180095;180096;180097;180098;180099;180100;180101;180102;180103;180104;180105;180106;193363;193364;193365;193366;193367;193368;193369;193370;193371;193372;193373;193374;193375;193376;193377;193378;193379;215940;215941;215942;215943;215944;215945;215946;215947;215948;215949;215950;215951;242018;242019;242020;242021;242022;242023;242024;242025;244064;248884;248885;248886;248887;248888;248889;248890;248891;248892;248893;248894;248895;248896;248897;249412;249413;249414;249415;249416;249417;249418;249419;249420;249421;249422;249423;249424;249425;249426;257975;257976;257977;257978;257979;257980;257981;257982;257983;257984;257985;257986;257987	350;351;13648;15380;35459;35460;35461;36226;36227;36228;43792;43793;43794;43795;43796;43797;43798;43799;43800;57927;57928;57929;57930;57931;57932;57933;57934;75401;75402;75403;75404;75405;75406;75407;75408;75409;75410;75411;75412;75413;110259;110260;110261;110262;110263;110264;110265;118167;118168;118169;118170;118171;118172;118173;118174;118175;118176;127118;127119;127120;127121;127122;127123;127124;127125;127126;127127;141672;141673;141674;141675;158939;158940;158941;160327;164342;164343;164344;164345;164346;164656;164657;164658;164659;164660;164661;164662;164663;164664;170728	350;13648;15380;35460;36227;43792;57934;75410;110259;118172;127121;141672;158940;160327;164344;164659;170728	2138;2139;2140	132;177;380	-1	Q13423
Q13426	Q13426	2	2	2	DNA repair protein XRCC4	XRCC4	sp|Q13426|XRCC4_HUMAN DNA repair protein XRCC4 OS=Homo sapiens OX=9606 GN=XRCC4 PE=1 SV=2	1	2	2	2	0	0	0	0	1	0	1	0	0	0	1	0	0	0	0	0	0	0	0	1	0	1	0	0	0	1	0	0	0	0	0	0	0	0	1	0	1	0	0	0	1	0	0	0	0	2021-07-05	2021-07-05	2021-07-05	38286	336	336	0.00061406	18426					By MS/MS		By MS/MS				By matching					0	0	0	0	2021-04-02	0	2021-03-03	0	0	0	2021-03-03	0	0	0	0	6585400	0	0	0	0	3929300	0	1964600	0	0	0	691440	0	0	0	0	20	329270	0	0	0	196470	0	0	98229	0	0	34572	0	0	0	0	0	0	#DIV/0!	#DIV/0!	#DIV/0!	#DIV/0!	#DIV/0!	#DIV/0!	#DIV/0!	#DIV/0!	#DIV/0!	#DIV/0!	#DIV/0!	#DIV/0!	#DIV/0!	0	0	0	0	0	0	0	0	0	0	0	0	0	0	0	0	0	0	0	1	0	1	0	0	0	0	0	0	0	0	2				1965	12678;14199	True;True	13430;15049	150872;167805;167806	99400;110128	99400;110128			-1	Q13426
Q13427	Q13427	4	4	4	Peptidyl-prolyl cis-trans isomerase G	PPIG	sp|Q13427|PPIG_HUMAN Peptidyl-prolyl cis-trans isomerase G OS=Homo sapiens OX=9606 GN=PPIG PE=1 SV=2	1	4	4	4	2	1	1	2	2	3	2	3	2	2	2	2	4	2	2	2	1	1	2	2	3	2	3	2	2	2	2	4	2	2	2	1	1	2	2	3	2	3	2	2	2	2	4	2	2	2021-02-07	2021-02-07	2021-02-07	88616	754	754	0	64994	By MS/MS	By matching	By matching	By MS/MS	By MS/MS	By MS/MS	By MS/MS	By MS/MS	By MS/MS	By MS/MS	By MS/MS	By MS/MS	By MS/MS	By MS/MS	By MS/MS	4	2021-06-01	2021-06-01	4	4	2021-02-05	4	2021-02-05	4	2021-08-02	4	4	2021-02-07	2021-08-02	4	156190000	12513000	323850	5653500	13478000	13233000	19123000	24275000	13346000	13253000	2644300	10091000	2231500	8146700	6211600	11664000	32	4880800	391020	10120	176670	413520	421170	597600	758610	417060	414140	315360	364490	82633	69734	254580	194110	224345	174294056	0.045109095	0.787492478	1843232521	1877331788	2663754485	3381443758	185901179	1845996122	1405692126	1624685195	0.368330027	0.310833761	11518000	0	0	9853700	12259000	19519000	18542000	14771000	13463000	11405000	13058000	14451000	13103000	17443000	15018000	3	0	0	2	3	2	3	2	2	0	3	1	0	2	2	25				1966	2846;4410;7267;19603	True;True;True;True	3026;4698;7725;21022	33264;51618;51619;51620;51621;51622;84421;84422;84423;84424;84425;84426;84427;84428;84429;84430;84431;84432;229595;229596;229597;229598;229599;229600;229601;229602;229603;229604;229605;229606;229607;229608;229609;229610;229611;229612;229613;229614;229615	22293;34085;56018;56019;56020;56021;56022;56023;56024;56025;56026;56027;56028;56029;56030;150684;150685;150686;150687;150688;150689;150690;150691;150692;150693;150694	22293;34085;56019;150689	2141;2142	73;112	-1	Q13427
Q13428	Q13428	23	23	23	Treacle protein	TCOF1	sp|Q13428|TCOF_HUMAN Treacle protein OS=Homo sapiens OX=9606 GN=TCOF1 PE=1 SV=3	1	23	23	23	21	22	14	18	20	19	22	17	15	19	23	21	22	19	20	21	22	14	18	20	19	22	17	15	19	23	21	22	19	20	21	22	14	18	20	19	22	17	15	19	23	21	22	19	20	2021-02-19	2021-02-19	2021-02-19	152.1	1488	1488	0	62667	By MS/MS	By MS/MS	By MS/MS	By MS/MS	By MS/MS	By MS/MS	By MS/MS	By MS/MS	By MS/MS	By MS/MS	By MS/MS	By MS/MS	By MS/MS	By MS/MS	By MS/MS	2021-09-17	2021-06-18	2021-09-10	2021-04-15	2021-03-17	2021-03-15	2021-04-18	2021-06-14	2021-06-12	2021-04-16	2021-02-19	2021-09-17	2021-03-18	2021-07-15	2021-09-16	1620300000	145470000	60764000	55894000	180570000	117930000	124760000	271070000	132870000	82324000	19915000	108700000	79462000	55660000	78864000	106010000	84	19289000	1731800	723390	665410	1403900	2149600	1485200	3227000	1581800	980050	1294100	1262100	237080	945980	662620	938860	800740	2162749457	0.903401853	0.830993831	1753253241	2684516822	1854784324	4030022229	1975422734	1223930364	161613008	1576167045	0.29607613	1181382221	27548000	20509000	14291000	22371000	16566000	26874000	31109000	30867000	15315000	17391000	21880000	25608000	24027000	34062000	19337000	15	14	4	9	8	12	18	12	5	5	16	13	9	11	10	161				1967	573;959;2009;7771;7852;8124;10894;10975;11133;11462;11621;11983;13004;15419;18317;18587;19939;20430;20642;20780;20939;21761;21841	True;True;True;True;True;True;True;True;True;True;True;True;True;True;True;True;True;True;True;True;True;True;True	606;1022;2145;8255;8256;8347;8628;11545;11630;11795;12151;12152;12325;12706;13779;16609;19662;19961;21379;21906;22132;22280;22445;23314;23399	6611;6612;6613;6614;6615;6616;6617;6618;6619;11008;11009;11010;11011;11012;11013;11014;11015;11016;11017;11018;11019;11020;11021;11022;23587;23588;23589;23590;23591;23592;23593;23594;23595;23596;23597;23598;23599;23600;90439;90440;90441;90442;90443;90444;90445;90446;90447;90448;90449;90450;90451;90452;90453;90454;90455;90456;90457;90458;90459;90460;90461;90462;90463;90464;90465;90466;91417;91418;91419;91420;91421;91422;91423;91424;94046;94047;94048;94049;94050;94051;94052;94053;94054;94055;94056;94057;94058;94059;94060;127826;127827;127828;127829;127830;127831;127832;127833;127834;127835;127836;127837;127838;128888;128889;128890;128891;128892;128893;128894;128895;128896;128897;128898;131097;131098;131099;131100;131101;131102;131103;131104;131105;131106;131107;131108;131109;131110;135810;135811;135812;135813;135814;135815;135816;135817;135818;135819;135820;135821;135822;135823;135824;135825;137730;137731;137732;137733;137734;137735;137736;137737;137738;137739;137740;137741;137742;137743;141833;141834;141835;141836;141837;141838;141839;141840;141841;141842;141843;141844;154586;154587;154588;154589;154590;154591;154592;154593;154594;154595;154596;154597;154598;183854;183855;183856;183857;183858;183859;183860;183861;183862;183863;183864;183865;183866;183867;183868;183869;183870;216031;216032;216033;216034;216035;216036;216037;216038;216039;216040;216041;216042;216043;216044;218867;218868;218869;218870;218871;218872;218873;218874;218875;218876;218877;218878;218879;218880;218881;218882;218883;218884;218885;218886;218887;218888;218889;218890;218891;233411;233412;233413;233414;233415;238896;238897;238898;238899;238900;238901;238902;238903;238904;238905;238906;241318;241319;241320;241321;241322;241323;241324;241325;241326;241327;242471;242472;242473;242474;242475;242476;242477;242478;242479;242480;242481;242482;242483;242484;242485;244260;244261;244262;244263;244264;244265;244266;244267;244268;244269;244270;244271;244272;244273;255286;255287;255288;255289;255290;255291;255292;255293;255294;255295;255296;255297;255298;255299;255300;256341;256342;256343;256344;256345;256346;256347;256348;256349;256350;256351;256352;256353;256354;256355	4567;7538;7539;7540;7541;7542;7543;7544;7545;7546;7547;7548;7549;7550;7551;7552;15741;15742;15743;15744;15745;15746;15747;15748;15749;15750;15751;15752;15753;59771;59772;59773;59774;59775;59776;59777;59778;59779;59780;59781;59782;60427;60428;60429;60430;60431;60432;60433;62070;62071;62072;62073;62074;62075;84951;84952;84953;84954;85484;85485;85486;85487;85488;86836;86837;86838;89700;89701;89702;89703;89704;89705;89706;89707;89708;89709;90901;90902;90903;93666;93667;93668;93669;93670;93671;93672;93673;93674;93675;93676;101807;120652;120653;120654;120655;120656;120657;120658;120659;120660;120661;120662;120663;120664;120665;141727;141728;141729;141730;141731;141732;143479;143480;143481;143482;143483;143484;143485;143486;143487;143488;143489;143490;143491;143492;143493;143494;153330;153331;156839;158511;158512;158513;158514;158515;158516;158517;159217;159218;159219;159220;159221;159222;159223;159224;159225;159226;159227;159228;160479;160480;160481;168873;168874;168875;168876;168877;168878;169576;169577;169578;169579	4567;7538;15745;59776;60429;62071;84951;85486;86837;89700;90901;93676;101807;120658;141729;143486;153331;156839;158512;159220;160480;168876;169577	2143;2144;2145	121;1024;1425	-1	Q13428
Q13435	Q13435	27	27	27	Splicing factor 3B subunit 2	SF3B2	sp|Q13435|SF3B2_HUMAN Splicing factor 3B subunit 2 OS=Homo sapiens OX=9606 GN=SF3B2 PE=1 SV=2	1	27	27	27	16	12	16	16	19	18	20	18	13	12	19	14	18	17	21	16	12	16	16	19	18	20	18	13	12	19	14	18	17	21	16	12	16	16	19	18	20	18	13	12	19	14	18	17	21	36.5	36.5	36.5	100.23	895	895	0	74478	By MS/MS	By MS/MS	By MS/MS	By MS/MS	By MS/MS	By MS/MS	By MS/MS	By MS/MS	By MS/MS	By MS/MS	By MS/MS	By MS/MS	By MS/MS	By MS/MS	By MS/MS	2021-09-18	14	2021-06-22	2021-02-18	2021-08-23	2021-05-24	2021-04-24	2021-06-27	2021-09-17	2021-02-17	2021-04-27	2021-04-19	27	23	2021-05-30	2207700000	148120000	51464000	114270000	231770000	154250000	183670000	309880000	240380000	138550000	26041000	166680000	77442000	67071000	99773000	198370000	55	40141000	2693100	935700	2077700	2804500	4213900	3339500	5634100	4370600	2519100	3030500	3606700	473470	1408000	1219500	1814000	1516750	1775572771	0.616911159	1369836822	1849019285	2778242954	2201747157	3714587111	2881555958	1660853799	1998022087	2377913301	0.31216087	0.928300643	47862000	34452000	26472000	40768000	32065000	53379000	46960000	55712000	38646000	38530000	46238000	46586000	51057000	60230000	48614000	12	6	9	15	11	14	21	17	9	3	14	7	10	13	20	181				1968	358;2208;2209;4055;4772;5116;5366;7433;7909;7910;9060;9138;9927;10141;10737;11010;11306;11307;11436;13723;16183;16808;18991;18992;21778;22625;23763	True;True;True;True;True;True;True;True;True;True;True;True;True;True;True;True;True;True;True;True;True;True;True;True;True;True;True	376;2357;2358;4326;5075;5431;5712;7896;8407;8408;9607;9692;9693;10533;10760;10761;11386;11669;11979;11980;12122;12123;14538;17418;18069;20383;20384;23331;24257;25454	4082;4083;4084;4085;4086;4087;4088;4089;4090;4091;4092;4093;4094;4095;4096;4097;25836;25837;25838;25839;25840;25841;25842;47496;47497;47498;47499;47500;47501;47502;47503;47504;47505;47506;47507;47508;47509;47510;56088;59852;59853;59854;59855;59856;59857;59858;59859;59860;59861;59862;59863;59864;62597;62598;62599;62600;62601;62602;62603;62604;62605;62606;62607;62608;62609;86291;86292;86293;86294;92006;92007;92008;92009;92010;92011;92012;92013;92014;92015;92016;92017;92018;92019;92020;92021;92022;92023;92024;92025;92026;92027;92028;92029;92030;92031;92032;104904;104905;104906;104907;104908;104909;104910;104911;104912;104913;104914;104915;104916;104917;105710;105711;105712;105713;105714;105715;105716;105717;105718;105719;105720;115884;115885;115886;115887;115888;115889;115890;115891;115892;115893;115894;115895;115896;115897;118421;118422;118423;118424;118425;118426;125573;125574;125575;125576;125577;125578;125579;129321;129322;129323;129324;129325;129326;129327;129328;129329;129330;129331;133984;133985;133986;133987;133988;133989;133990;133991;133992;133993;133994;133995;133996;133997;133998;133999;134000;134001;134002;134003;134004;134005;134006;134007;134008;134009;134010;134011;134012;134013;134014;135540;135541;135542;135543;135544;135545;135546;135547;135548;135549;135550;135551;135552;135553;135554;135555;135556;135557;135558;135559;135560;135561;135562;162230;192356;192357;192358;192359;198361;198362;198363;198364;198365;223082;223083;223084;223085;223086;223087;223088;223089;223090;223091;223092;223093;223094;223095;223096;223097;223098;223099;223100;223101;223102;223103;223104;223105;223106;223107;223108;223109;255461;255462;255463;255464;255465;255466;255467;255468;255469;255470;255471;255472;255473;255474;255475;266252;278933;278934;278935;278936;278937;278938;278939;278940;278941;278942;278943	2829;2830;2831;2832;2833;2834;2835;2836;2837;2838;2839;2840;2841;17239;17240;17241;17242;31524;31525;31526;31527;31528;37217;39552;39553;39554;39555;39556;39557;41272;41273;41274;41275;41276;57224;57225;57226;60822;60823;60824;60825;60826;60827;60828;60829;60830;60831;60832;60833;60834;60835;60836;60837;60838;60839;69808;69809;69810;69811;69812;69813;69814;70341;70342;70343;70344;70345;70346;70347;70348;70349;77369;77370;77371;77372;77373;77374;77375;77376;79044;79045;83602;83603;83604;83605;83606;83607;83608;85727;85728;88581;88582;88583;88584;88585;88586;88587;88588;88589;88590;88591;88592;88593;88594;88595;88596;88597;88598;88599;88600;88601;88602;88603;88604;88605;88606;88607;89538;89539;89540;89541;89542;89543;89544;89545;89546;89547;89548;89549;89550;89551;89552;106440;126458;126459;130063;130064;130065;130066;146306;146307;146308;146309;146310;146311;146312;146313;146314;146315;146316;146317;146318;146319;146320;146321;146322;146323;146324;146325;146326;146327;146328;146329;169019;169020;169021;169022;169023;169024;169025;169026;169027;169028;169029;169030;169031;169032;169033;175873;184035;184036;184037;184038;184039;184040	2830;17239;17240;31527;37217;39556;41273;57226;60828;60838;69813;70341;77373;79044;83605;85727;88585;88599;89543;106440;126459;130066;146309;146319;169025;175873;184035	2146;2147;2148;2149;2150;2151;2152;2153;2154	158;260;287;296;619;636;775;838;840	-1	Q13435
Q13442	Q13442	7	7	7	28 kDa heat- and acid-stable phosphoprotein	PDAP1	sp|Q13442|HAP28_HUMAN 28 kDa heat- and acid-stable phosphoprotein OS=Homo sapiens OX=9606 GN=PDAP1 PE=1 SV=1	1	7	7	7	7	7	7	7	6	5	6	7	4	6	7	6	7	6	6	7	7	7	7	6	5	6	7	4	6	7	6	7	6	6	7	7	7	7	6	5	6	7	4	6	7	6	7	6	6	37.6	37.6	37.6	20.63	181	181	0	33747	By MS/MS	By MS/MS	By MS/MS	By MS/MS	By MS/MS	By MS/MS	By MS/MS	By MS/MS	By MS/MS	By MS/MS	By MS/MS	By MS/MS	By MS/MS	By MS/MS	By MS/MS	37.6	37.6	37.6	37.6	37	2021-05-26	37	37.6	2021-02-28	33.1	37.6	37	37.6	37.6	33.1	533210000	40787000	23594000	27544000	93463000	46269000	35455000	46565000	39490000	17588000	7576800	50923000	25603000	19261000	18324000	40769000	10	53321000	4078700	2359400	2754400	4626900	9346300	3545500	4656500	3949000	1758800	5092300	4076900	757680	2560300	1926100	1832400	1879250	2170387123	1255500865	14656911	2462099242	4973420247	1886656911	2477850206	2101370227	0.935905281	2709751231	2169429294	0.403182121	1362405215	16171000	16689000	11711000	18417000	13665000	15616000	15234000	13536000	8359700	11576000	19252000	17104000	16235000	15143000	16520000	7	5	3	5	4	2	4	4	1	4	6	3	6	3	6	63				1969	1966;8337;10756;11208;14639;16962;23040	True;True;True;True;True;True;True	2102;8852;11406;11876;15723;18231;24697	23131;23132;23133;23134;23135;23136;23137;23138;23139;23140;23141;23142;23143;23144;23145;23146;23147;23148;23149;23150;23151;23152;23153;23154;23155;23156;23157;23158;96286;96287;96288;96289;96290;96291;96292;96293;96294;96295;96296;96297;96298;96299;96300;96301;125867;125868;125869;125870;125871;125872;125873;125874;125875;125876;125877;132742;132743;132744;132745;132746;132747;132748;132749;132750;132751;132752;132753;132754;132755;132756;174567;174568;174569;174570;174571;174572;174573;174574;174575;174576;174577;174578;174579;200065;200066;200067;200068;200069;200070;200071;200072;200073;200074;200075;200076;200077;200078;271093;271094;271095;271096;271097;271098;271099;271100;271101;271102;271103;271104;271105;271106;271107;271108;271109;271110	15435;15436;15437;15438;15439;15440;15441;15442;15443;15444;15445;15446;15447;15448;15449;15450;15451;15452;15453;15454;63495;63496;63497;63498;63499;63500;63501;63502;63503;63504;63505;63506;63507;63508;63509;83773;83774;83775;83776;83777;87799;87800;87801;87802;87803;87804;114555;131256;131257;131258;131259;131260;131261;131262;131263;131264;131265;131266;131267;178907;178908;178909;178910;178911;178912;178913;178914	15435;63499;83777;87800;114555;131256;178913	2155	174	-1	Q13442
Q13449	Q13449	8	8	8	Limbic system-associated membrane protein	LSAMP	sp|Q13449|LSAMP_HUMAN Limbic system-associated membrane protein OS=Homo sapiens OX=9606 GN=LSAMP PE=1 SV=2	1	8	8	8	0	0	1	7	8	5	2	3	5	7	7	7	5	1	0	0	0	1	7	8	5	2	3	5	7	7	7	5	1	0	0	0	1	7	8	5	2	3	5	7	7	7	5	1	0	2021-03-26	2021-03-26	2021-03-26	37393	338	338	0	32.89			By matching	By MS/MS	By MS/MS	By MS/MS	By matching	By MS/MS	By MS/MS	By MS/MS	By MS/MS	By MS/MS	By MS/MS	By matching		0	0	2021-03-03	24	2021-03-26	2021-02-17	2021-03-05	2021-04-10	2021-06-16	2021-06-21	24	24	2021-07-15	2021-03-03	0	467170000	0	0	4807200	144790000	67686000	25825000	32004000	12307000	27983000	43992000	46412000	47621000	12590000	1150300	0	24	19465000	0	0	200300	2820300	6032900	1076000	1333500	512790	1166000	1933900	0	1833000	1984200	524570	47931	286250.5	0	0	0.699736769	985255921	2107559637	3758945399	4658507147	1791402984	407335533	6755970732	0	6403482265	6931690949	0	0	0	46488000	22553000	19318000	17824000	13007000	15446000	114550000	28622000	63814000	18383000	0	0	0	0	0	9	4	2	0	1	0	10	8	7	1	0	0	42				1970	229;4376;8824;9869;16268;17939;20781;23079	True;True;True;True;True;True;True;True	240;4663;9358;10470;17504;19262;22281;24738	2494;2495;2496;2497;2498;2499;2500;2501;2502;2503;2504;51270;51271;51272;51273;51274;51275;51276;51277;51278;51279;51280;51281;51282;102100;102101;102102;102103;102104;115272;115273;115274;115275;115276;115277;193332;193333;193334;193335;193336;193337;193338;193339;193340;211959;211960;211961;211962;211963;211964;211965;211966;211967;211968;211969;242486;242487;242488;242489;242490;242491;242492;242493;242494;242495;271471;271472;271473;271474;271475;271476;271477;271478;271479	1773;33906;33907;33908;33909;33910;33911;33912;33913;33914;33915;33916;33917;67985;76948;76949;76950;76951;127098;127099;127100;127101;139157;139158;139159;159229;159230;179137;179138;179139;179140;179141;179142;179143;179144;179145;179146;179147;179148;179149;179150;179151;179152	1773;33915;67985;76949;127099;139159;159229;179139			-1	Q13449
Q13451	Q13451	18	18	18	Peptidyl-prolyl cis-trans isomerase FKBP5;Peptidyl-prolyl cis-trans isomerase FKBP5, N-terminally processed	FKBP5	sp|Q13451|FKBP5_HUMAN Peptidyl-prolyl cis-trans isomerase FKBP5 OS=Homo sapiens OX=9606 GN=FKBP5 PE=1 SV=2	1	18	18	18	15	14	9	10	13	6	17	6	9	6	10	11	8	9	10	15	14	9	10	13	6	17	6	9	6	10	11	8	9	10	15	14	9	10	13	6	17	6	9	6	10	11	8	9	10	43.8	43.8	43.8	51212	457	457	0	54992	By MS/MS	By MS/MS	By MS/MS	By MS/MS	By MS/MS	By MS/MS	By MS/MS	By MS/MS	By MS/MS	By MS/MS	By MS/MS	By MS/MS	By MS/MS	By MS/MS	By MS/MS	38.5	33	2021-01-27	2021-03-29	34.8	16	42.2	16	2021-09-24	2021-07-17	2021-08-29	2021-08-29	2021-09-24	2021-01-27	2021-02-25	1511400000	179260000	82073000	68493000	117410000	177470000	68382000	405770000	75000000	83547000	8480400	69648000	58485000	27801000	41890000	47675000	31	48754000	5782700	2647500	2209500	5724700	3787300	2205900	13089000	2419400	2695100	2246700	1537900	273560	1886600	896810	1351300	1124055	5144499157	2355311795	1965651147	5092900258	3369319117	1962448457	11644448	2152385782	2397658478	1998745613	1368171486	0.243368874	1678387623	48110000	44860000	21124000	21355000	39856000	24964000	68424000	30616000	25561000	12759000	25332000	30474000	27601000	24792000	18966000	14	9	6	6	15	3	22	2	2	0	4	3	4	2	3	95				1971	1351;3751;4778;5930;6174;8219;10411;10438;14921;15336;15337;17054;20839;20840;21829;22199;23727;23986	True;True;True;True;True;True;True;True;True;True;True;True;True;True;True;True;True;True	1439;3997;5081;6301;6566;8729;8730;11048;11075;16078;16526;16527;18325;22340;22341;23385;23386;23789;25415;25692	15500;15501;15502;15503;15504;43888;43889;43890;43891;43892;43893;43894;43895;43896;43897;43898;43899;43900;56139;56140;56141;56142;56143;56144;56145;56146;56147;56148;56149;56150;56151;56152;56153;56154;56155;56156;56157;68467;68468;68469;68470;68471;68472;68473;68474;68475;68476;68477;68478;68479;68480;68481;68482;68483;68484;68485;68486;68487;68488;68489;68490;71774;71775;71776;71777;71778;71779;71780;71781;71782;71783;71784;71785;71786;94983;94984;94985;94986;94987;94988;94989;94990;94991;94992;94993;94994;94995;94996;94997;94998;94999;95000;95001;95002;95003;95004;95005;95006;95007;95008;95009;121450;121878;121879;121880;178160;178161;178162;178163;178164;178165;178166;182971;182972;182973;182974;182975;182976;182977;182978;182979;182980;182981;182982;182983;182984;182985;182986;182987;182988;182989;182990;182991;201178;201179;201180;201181;201182;243032;243033;243034;243035;243036;243037;243038;243039;243040;243041;256228;256229;256230;256231;256232;256233;256234;256235;256236;261063;261064;261065;261066;261067;261068;261069;261070;261071;261072;261073;261074;261075;261076;261077;261078;278559;278560;278561;278562;278563;278564;278565;278566;278567;278568;278569;278570;278571;278572;278573;281654	10315;10316;29133;29134;29135;29136;29137;29138;29139;29140;29141;29142;29143;29144;29145;29146;29147;29148;37244;37245;37246;44982;44983;44984;44985;44986;44987;44988;44989;44990;44991;44992;44993;44994;44995;44996;44997;44998;47564;47565;47566;47567;47568;47569;47570;47571;62626;62627;62628;62629;62630;62631;62632;62633;80964;81324;116864;116865;116866;120052;120053;120054;120055;120056;120057;120058;120059;120060;120061;120062;120063;120064;120065;120066;120067;120068;120069;120070;120071;120072;131908;131909;159613;159614;169489;169490;169491;169492;172481;172482;172483;172484;172485;172486;172487;172488;183790;185834	10316;29148;37245;44991;47568;62633;80964;81324;116866;120058;120061;131909;159613;159614;169491;172482;183790;185834	2156;2157;2158	48;412;448	-1	Q13451
Q13459	Q13459	5	5	5	Unconventional myosin-IXb	MYO9B	sp|Q13459|MYO9B_HUMAN Unconventional myosin-IXb OS=Homo sapiens OX=9606 GN=MYO9B PE=1 SV=3	1	5	5	5	4	0	1	0	1	1	4	0	1	0	2	0	0	0	2	4	0	1	0	1	1	4	0	1	0	2	0	0	0	2	4	0	1	0	1	1	4	0	1	0	2	0	0	0	2	2021-01-05	2021-01-05	2021-01-05	243.4	2157	2157	0	76658	By MS/MS		By matching		By matching	By matching	By MS/MS		By matching		By matching				By MS/MS	4	0	0.7	0	0.7	0.7	2021-02-03	0	0.7	0	2021-07-01	0	0	0	2021-03-01	58545000	6792400	0	2210100	0	3102500	1486300	31108000	0	1806800	0	9407500	0	0	0	2631400	140	418180	48517	0	15786	22161	0	10617	222200	0	12906	67196	18796	0	0	0	0	0	#DIV/0!	#DIV/0!	#DIV/0!	#DIV/0!	#DIV/0!	#DIV/0!	#DIV/0!	#DIV/0!	#DIV/0!	#DIV/0!	#DIV/0!	#DIV/0!	#DIV/0!	15197000	0	0	0	0	0	18705000	0	0	0	10535000	0	0	0	9063500	4	0	0	0	0	0	4	0	0	0	0	0	0	0	0	8				1972	823;1897;15978;22695;22882	True;True;True;True;True	878;2025;17204;24330;24529	9569;22243;22244;22245;22246;190190;190191;266910;266911;266912;266913;266914;266915;266916;269131;269132	6541;14777;14778;125068;176320;176321;177690;177691	6541;14777;125068;176320;177691			-1	Q13459
Q13469	Q13469	9	9	9	Nuclear factor of activated T-cells, cytoplasmic 2	NFATC2	sp|Q13469|NFAC2_HUMAN Nuclear factor of activated T-cells, cytoplasmic 2 OS=Homo sapiens OX=9606 GN=NFATC2 PE=1 SV=2	1	9	9	9	6	7	4	4	6	5	8	3	2	1	3	1	7	2	8	6	7	4	4	6	5	8	3	2	1	3	1	7	2	8	6	7	4	4	6	5	8	3	2	1	3	1	7	2	8	2021-06-19	2021-06-19	2021-06-19	100.14	925	925	0	1932-12-01	By MS/MS	By MS/MS	By MS/MS	By MS/MS	By MS/MS	By MS/MS	By MS/MS	By MS/MS	By MS/MS	By matching	By MS/MS	By MS/MS	By MS/MS	By MS/MS	By MS/MS	2021-09-11	2021-06-11	2021-01-06	2021-01-07	2021-09-11	2021-01-08	2021-02-18	2021-01-05	2021-04-03	2021-05-01	2021-08-04	2021-05-01	2021-07-13	2021-04-03	2021-08-15	219860000	17494000	10482000	14895000	23237000	23250000	15735000	35593000	12151000	4684600	1282200	6327900	1617700	15636000	3945300	33528000	47	4677900	372220	223030	316920	494690	494400	334780	757300	258540	99673	134640	713360	27280	34420	332680	83943	208311.5	1786843261	1070656205	152137544	2374760875	2373368729	1607112425	3635420992	124112207	0.478480545	0.646339736	3424486886	0.130957724	0.165233316	8120100	10692000	9959300	8116300	7262700	7720400	11269000	8404200	4554100	0	8982200	0	17065000	9869500	16690000	1	4	1	3	2	2	5	2	1	0	2	0	3	1	6	33				1973	2668;6371;9191;13562;19312;20756;21313;22180;24079	True;True;True;True;True;True;True;True;True	2835;6774;9748;14370;20710;22253;22840;23769;25790	31227;31228;31229;31230;31231;31232;31233;31234;31235;74131;74132;74133;74134;74135;74136;74137;74138;74139;74140;106294;106295;106296;106297;106298;106299;106300;106301;106302;106303;106304;106305;106306;106307;106308;106309;160468;160469;160470;226372;226373;226374;242246;242247;242248;242249;242250;242251;242252;242253;242254;242255;242256;242257;242258;242259;242260;242261;242262;250083;250084;250085;260914;260915;260916;260917;260918;260919;260920;260921;282812;282813;282814;282815	20910;20911;20912;20913;20914;20915;20916;20917;49253;49254;70676;70677;70678;70679;70680;70681;70682;70683;70684;70685;105257;105258;105259;148433;159065;159066;159067;159068;159069;165164;172384;186652;186653;186654;186655	20916;49254;70681;105259;148433;159067;165164;172384;186653			-1	Q13469
Q13488	Q13488	2	2	2	V-type proton ATPase 116 kDa subunit a isoform 3	TCIRG1	sp|Q13488|VPP3_HUMAN V-type proton ATPase 116 kDa subunit a3 OS=Homo sapiens OX=9606 GN=TCIRG1 PE=1 SV=3	1	2	2	2	1	2	0	2	2	1	1	1	1	2	1	1	1	0	0	1	2	0	2	2	1	1	1	1	2	1	1	1	0	0	1	2	0	2	2	1	1	1	1	2	1	1	1	0	0	2021-05-02	2021-05-02	2021-05-02	92967	830	830	0.0064246	12656	By MS/MS	By MS/MS		By matching	By MS/MS	By MS/MS	By MS/MS	By matching	By matching	By matching	By matching	By MS/MS	By matching			2021-08-01	2021-05-02	0	2021-05-02	2021-05-02	2021-08-01	2021-08-01	2021-08-01	2021-08-01	2021-05-02	0.7	0.7	0.7	0	0	57394000	3359500	3477000	0	5534600	15621000	2638600	4196200	4349800	4861200	804320	1472500	10425000	653670	0	0	41	1399900	81939	84804	0	381010	134990	64357	102350	106090	118570	35915	0	19617	254280	15943	0	7971.5	1027899392	106383993	0	4779652512	1693407765	8073386439	1283949069	1330866211	1487423948	4505425579	0	2460891927	318986389	0	0	0	0	0	0	0	0	0	0	0	0	0	0	0	1	0	0	0	1	0	0	0	0	0	0	1	0	0	0	3				1974	11418;20512	True;True	12104;21990	135362;135363;135364;135365;135366;135367;135368;239738;239739;239740;239741;239742;239743;239744;239745;239746	89465;157413;157414	89465;157413			-1	Q13488
Q13492	Q13492	15	15	13	Phosphatidylinositol-binding clathrin assembly protein	PICALM	sp|Q13492|PICAL_HUMAN Phosphatidylinositol-binding clathrin assembly protein OS=Homo sapiens OX=9606 GN=PICALM PE=1 SV=2	1	15	15	13	9	9	8	9	9	12	9	9	8	8	12	10	10	8	12	9	9	8	9	9	12	9	9	8	8	12	10	10	8	12	8	7	8	7	7	10	8	8	8	6	10	8	9	7	11	29	29	2021-09-25	70754	652	652	0	42434	By MS/MS	By MS/MS	By MS/MS	By MS/MS	By MS/MS	By MS/MS	By MS/MS	By MS/MS	By MS/MS	By MS/MS	By MS/MS	By MS/MS	By MS/MS	By MS/MS	By MS/MS	2021-01-20	2021-01-20	2021-09-17	2021-04-18	2021-04-20	2021-08-24	2021-09-18	19	2021-01-16	2021-03-16	2021-09-22	2021-03-21	2021-08-21	2021-03-18	2021-06-23	898320000	51729000	49841000	39963000	67929000	53380000	107570000	92558000	54222000	47451000	13712000	50472000	46794000	48293000	32634000	141770000	27	33271000	1915900	1846000	1480100	1977000	2515900	3984100	3428100	2008200	1757400	1869300	5250700	507840	1733100	1788600	1208700	1498650	1278417242	1231775264	0.987622193	1319187269	1678777566	265845928	2287458713	1340006005	117265539	124732259	3503619925	0.338864978	1156440797	22449000	37594000	19363000	25454000	18812000	41777000	27112000	32682000	17316000	16658000	23007000	35316000	48167000	28347000	50380000	7	5	3	7	6	10	6	6	4	2	9	5	5	4	12	91				1975	2306;2307;4795;6258;6985;10198;10945;13706;14871;15623;16013;17953;17988;19193;21203	True;True;True;True;True;True;True;True;True;True;True;True;True;True;True	2462;2463;5099;6657;7425;10821;11597;14520;16027;16826;17240;19277;19313;20588;22723	26912;26913;26914;26915;26916;26917;26918;26919;26920;26921;26922;26923;26924;26925;26926;26927;26928;26929;26930;26931;26932;26933;26934;26935;26936;26937;26938;26939;26940;26941;26942;26943;26944;26945;56329;56330;56331;56332;56333;56334;56335;56336;56337;56338;56339;56340;72780;72781;72782;72783;72784;72785;72786;81207;119077;119078;119079;119080;119081;119082;119083;119084;119085;119086;119087;119088;119089;119090;119091;119092;119093;119094;119095;119096;119097;119098;119099;119100;119101;119102;128430;128431;128432;128433;128434;128435;128436;128437;128438;128439;128440;128441;128442;128443;162068;177689;177690;177691;177692;177693;177694;177695;177696;177697;177698;177699;177700;177701;177702;177703;177704;177705;177706;177707;177708;177709;186233;186234;186235;186236;186237;186238;186239;186240;186241;186242;186243;186244;186245;190507;190508;190509;190510;190511;190512;212148;212149;212150;212151;212501;212502;212503;212504;212505;212506;212507;212508;212509;225133;225134;225135;225136;225137;225138;225139;225140;225141;225142;225143;225144;225145;225146;225147;225148;225149;225150;225151;225152;248730;248731;248732;248733;248734;248735;248736;248737;248738;248739;248740;248741	17936;17937;17938;17939;17940;17941;17942;17943;17944;17945;17946;17947;17948;17949;37329;37330;37331;37332;37333;48212;48213;48214;48215;48216;53910;79466;79467;79468;79469;79470;79471;79472;79473;79474;79475;85278;85279;85280;106309;116562;116563;116564;116565;116566;116567;116568;116569;116570;122334;122335;122336;122337;122338;122339;122340;122341;125321;125322;125323;125324;125325;125326;139253;139480;147645;147646;147647;147648;147649;147650;147651;147652;147653;147654;147655;147656;147657;147658;147659;147660;147661;147662;147663;147664;147665;147666;164258;164259;164260;164261;164262;164263;164264	17936;17940;37329;48212;53910;79466;85280;106309;116565;122334;125325;139253;139480;147665;164264	2159;2160	35;120	-1	Q13492
Q13501	Q13501	3	3	3	Sequestosome-1	SQSTM1	sp|Q13501|SQSTM_HUMAN Sequestosome-1 OS=Homo sapiens OX=9606 GN=SQSTM1 PE=1 SV=1	1	3	3	3	3	3	2	2	2	1	3	2	1	1	2	1	1	1	3	3	3	2	2	2	1	3	2	1	1	2	1	1	1	3	3	3	2	2	2	1	3	2	1	1	2	1	1	1	3	2021-05-12	2021-05-12	2021-05-12	47687	440	440	0	1935-10-01	By MS/MS	By MS/MS	By MS/MS	By MS/MS	By MS/MS	By MS/MS	By MS/MS	By MS/MS	By MS/MS	By MS/MS	By MS/MS	By MS/MS	By MS/MS	By matching	By MS/MS	2021-05-12	2021-05-12	2021-06-06	2021-06-06	2021-01-09	2021-02-03	2021-05-12	2021-06-06	2021-02-03	2021-02-03	2021-06-06	2021-02-03	2021-02-03	2021-02-03	2021-05-12	83956000	10214000	7338100	4819400	7523000	6643200	3370800	19525000	2994800	3320300	727280	4926700	1663700	948390	1120900	8819500	21	3997900	486400	349430	229500	316340	358240	160510	929760	142610	158110	234610	419980	34632	79224	45161	53376	49268.5	9872433705	7092361245	4658148716	6420735358	7271177324	3257862529	1887128693	2894547226	3209149862	4761866101	8524310665	0.702923775	1608005115	6355700	9908900	4362400	3960700	5047400	0	11122000	2725800	0	0	5651200	0	0	0	6738900	1	2	0	1	2	1	3	0	1	1	2	1	0	0	2	17				1976	857;13771;15768	True;True;True	915;14588;16985	9896;9897;9898;9899;9900;162786;162787;162788;162789;162790;162791;162792;162793;162794;162795;162796;162797;162798;162799;162800;187849;187850;187851;187852;187853;187854;187855;187856	6747;6748;106789;106790;106791;106792;106793;106794;106795;106796;106797;123431;123432;123433;123434;123435;123436	6747;106792;123434			-1	Q13501
Q13505	Q13505	2	2	2	Metaxin-1	MTX1	sp|Q13505|MTX1_HUMAN Metaxin-1 OS=Homo sapiens OX=9606 GN=MTX1 PE=1 SV=3	1	2	2	2	2	0	0	1	2	1	2	0	0	0	0	0	0	0	0	2	0	0	1	2	1	2	0	0	0	0	0	0	0	0	2	0	0	1	2	1	2	0	0	0	0	0	0	0	0	2021-04-06	2021-04-06	2021-04-06	51462	466	466	0	4091	By MS/MS			By matching	By MS/MS	By MS/MS	By MS/MS									2021-04-06	0	0	3	2021-04-06	3	2021-04-06	0	0	0	0	0	0	0	0	10520000	601130	0	0	1453800	4719600	0	3745100	0	0	0	0	0	0	0	0	30	350650	20038	0	0	157320	48459	0	124840	0	0	0	0	0	0	0	0	0	#DIV/0!	#DIV/0!	#DIV/0!	#DIV/0!	#DIV/0!	#DIV/0!	#DIV/0!	#DIV/0!	#DIV/0!	#DIV/0!	#DIV/0!	#DIV/0!	#DIV/0!	0	0	0	0	3803600	0	2528900	0	0	0	0	0	0	0	0	1	0	0	0	2	1	2	0	0	0	0	0	0	0	0	6				1977	10149;16825	True;True	10769;18087	118455;118456;118457;198567;198568;198569;198570;198571	79057;79058;130191;130192;130193;130194	79057;130194			-1	Q13505
Q13509	Q13509	20	9	7	Tubulin beta-3 chain	TUBB3	sp|Q13509|TBB3_HUMAN Tubulin beta-3 chain OS=Homo sapiens OX=9606 GN=TUBB3 PE=1 SV=2	1	20	9	7	18	14	16	20	20	18	15	20	19	16	20	19	18	14	14	7	3	5	9	9	7	4	9	8	5	9	8	7	3	3	5	2	4	7	7	6	2	7	7	3	7	6	5	2	3	56.9	33.3	2021-07-28	50432	450	450	0	96199	By MS/MS	By matching	By MS/MS	By MS/MS	By MS/MS	By MS/MS	By MS/MS	By MS/MS	By MS/MS	By MS/MS	By MS/MS	By MS/MS	By MS/MS	By MS/MS	By matching	45.6	2021-03-31	36.9	56.9	56.9	49.1	32.7	56.9	54.9	35.8	56.9	51.1	45.1	34.9	34	2089500000	25394000	3824600	19715000	514980000	366990000	102320000	17059000	123780000	419730000	95193000	231980000	120680000	36175000	2712000	8963900	22	94977000	1154300	173840	896120	16681000	23408000	4650800	775390	5626500	19079000	10545000	407450	4327000	5485300	1644300	123270	883785	1306086888	0.196699424	1013957014	1887450002	2648607976	5262365847	0.877351392	6366367386	2158782962	1193163496	0.461028418	4895987146	6206600021	8834300	2531700	6859200	164090000	180840000	72002000	3657200	43394000	119270000	234410000	109690000	109740000	37230000	3374100	2807500	2	0	1	16	15	13	0	6	15	9	13	11	4	0	0	105				1978	1119;1524;5696;6469;6470;6750;7418;7419;9819;10107;10194;10842;11489;11499;12188;14679;15579;17870;22782;23959	False;False;True;False;False;True;False;False;False;False;True;False;True;False;True;True;False;True;True;True	1190;1191;1620;1621;6054;6055;6879;6880;7177;7880;7881;10410;10411;10723;10724;10817;11492;11493;12180;12181;12192;12193;12924;12925;15787;16777;19188;24421;25660	12749;12750;12751;12752;12753;12754;12755;12756;12757;12758;12759;12760;12761;12762;12763;12764;12765;12766;12767;12768;12769;12770;12771;12772;12773;12774;12775;12776;12777;12778;12779;12780;12781;12782;12783;12784;12785;12786;12787;12788;12789;12790;12791;12792;12793;12794;12795;12796;12797;12798;12799;12800;12801;12802;12803;12804;12805;12806;12807;12808;12809;12810;12811;12812;12813;12814;12815;12816;12817;12818;12819;12820;12821;12822;12823;12824;12825;12826;12827;12828;12829;12830;12831;12832;12833;12834;12835;12836;12837;12838;12839;12840;12841;12842;12843;12844;12845;12846;12847;12848;12849;12850;12851;12852;12853;12854;12855;12856;12857;12858;12859;12860;12861;12862;12863;12864;12865;12866;12867;12868;12869;12870;12871;12872;12873;12874;12875;12876;12877;12878;12879;12880;12881;12882;12883;12884;12885;12886;12887;12888;12889;12890;12891;12892;12893;12894;12895;12896;12897;12898;12899;12900;17375;17376;17377;17378;17379;17380;17381;17382;17383;17384;17385;17386;17387;17388;17389;17390;17391;17392;17393;17394;17395;17396;17397;17398;17399;17400;17401;17402;17403;17404;17405;17406;17407;17408;17409;17410;17411;17412;17413;17414;17415;17416;17417;17418;17419;17420;17421;17422;17423;17424;17425;17426;17427;17428;17429;17430;17431;17432;17433;17434;17435;17436;17437;17438;17439;17440;17441;17442;17443;17444;17445;17446;17447;17448;17449;17450;17451;17452;17453;17454;17455;17456;17457;17458;17459;17460;17461;65884;65885;65886;65887;65888;65889;65890;65891;65892;65893;65894;65895;65896;65897;65898;65899;65900;65901;65902;65903;65904;65905;65906;65907;65908;65909;65910;75079;75080;75081;75082;75083;75084;75085;75086;75087;75088;75089;75090;75091;75092;75093;75094;75095;75096;75097;75098;75099;75100;75101;75102;75103;75104;75105;75106;75107;75108;75109;75110;75111;75112;75113;75114;75115;75116;75117;75118;75119;75120;75121;75122;75123;75124;75125;75126;75127;75128;75129;75130;75131;75132;75133;75134;75135;75136;75137;75138;75139;75140;75141;75142;75143;75144;75145;75146;78363;78364;78365;78366;78367;78368;78369;78370;78371;78372;78373;86062;86063;86064;86065;86066;86067;86068;86069;86070;86071;86072;86073;86074;86075;86076;86077;86078;86079;86080;86081;86082;86083;86084;86085;86086;86087;86088;86089;86090;86091;86092;86093;86094;86095;86096;86097;86098;86099;86100;86101;86102;86103;86104;86105;86106;86107;86108;86109;86110;86111;86112;86113;86114;86115;86116;86117;86118;86119;86120;86121;86122;86123;86124;86125;86126;86127;86128;86129;86130;86131;86132;86133;86134;86135;86136;86137;86138;86139;86140;86141;86142;86143;86144;86145;86146;114494;114495;114496;114497;114498;114499;114500;114501;114502;114503;114504;114505;114506;114507;114508;114509;114510;114511;114512;114513;114514;114515;114516;114517;114518;114519;114520;114521;114522;114523;114524;114525;114526;114527;114528;114529;114530;114531;114532;114533;114534;114535;114536;114537;114538;114539;114540;114541;114542;114543;114544;114545;114546;114547;114548;114549;114550;114551;114552;114553;114554;114555;114556;114557;114558;114559;114560;114561;114562;114563;114564;114565;114566;114567;114568;114569;114570;114571;114572;114573;114574;114575;114576;114577;114578;114579;114580;114581;114582;118018;118019;118020;118021;118022;118023;118024;118025;118026;118027;118028;118029;118030;118031;118032;118033;118034;118035;118036;118037;118038;118039;118040;118041;118042;118043;118044;118045;118046;118047;118048;118049;118050;118051;118052;118053;118054;118055;118056;118057;118058;118059;118060;118061;118062;118063;118064;118065;118066;118067;118068;118069;118070;118071;118072;118073;118074;118075;118076;118077;118078;118079;118080;118081;118082;118083;118084;118085;118086;119012;119013;119014;119015;119016;119017;119018;119019;119020;119021;119022;119023;119024;119025;119026;119027;119028;119029;119030;119031;119032;119033;119034;119035;119036;119037;119038;127056;127057;127058;127059;127060;127061;127062;127063;127064;127065;127066;127067;127068;127069;127070;127071;127072;127073;127074;127075;127076;127077;127078;127079;127080;127081;127082;127083;127084;127085;127086;127087;127088;127089;127090;127091;127092;127093;127094;127095;127096;127097;127098;127099;127100;127101;127102;127103;127104;127105;127106;127107;127108;136123;136124;136125;136126;136127;136128;136129;136130;136131;136132;136133;136134;136135;136136;136137;136138;136139;136140;136349;136350;136351;136352;136353;136354;136355;136356;136357;136358;136359;136360;136361;136362;136363;136364;136365;136366;136367;136368;136369;136370;136371;136372;136373;136374;136375;136376;136377;136378;136379;136380;136381;136382;136383;136384;136385;136386;136387;136388;136389;136390;136391;136392;136393;136394;136395;136396;136397;136398;136399;136400;136401;136402;136403;136404;136405;136406;136407;136408;136409;136410;136411;136412;136413;136414;136415;136416;136417;136418;136419;136420;136421;136422;136423;136424;136425;136426;136427;136428;136429;136430;136431;136432;136433;136434;136435;136436;136437;136438;136439;136440;136441;136442;136443;144798;144799;144800;144801;144802;144803;144804;144805;144806;144807;144808;144809;144810;144811;144812;144813;144814;144815;144816;144817;144818;144819;144820;144821;144822;144823;175223;175224;175225;175226;175227;175228;175229;175230;175231;175232;175233;175234;185672;185673;185674;185675;185676;185677;185678;185679;185680;185681;185682;185683;185684;185685;185686;185687;185688;185689;185690;185691;185692;185693;185694;185695;185696;185697;185698;185699;185700;185701;185702;185703;185704;185705;211238;211239;211240;211241;211242;211243;211244;211245;211246;211247;267831;267832;267833;267834;267835;267836;267837;267838;267839;267840;267841;267842;267843;267844;281352;281353;281354;281355;281356;281357;281358;281359;281360;281361;281362;281363;281364	8626;8627;8628;8629;8630;8631;8632;8633;8634;8635;8636;8637;8638;8639;8640;8641;8642;8643;8644;8645;8646;8647;8648;8649;8650;8651;8652;8653;8654;8655;8656;8657;8658;8659;8660;8661;8662;8663;8664;8665;8666;8667;8668;8669;8670;8671;8672;8673;8674;8675;8676;8677;8678;8679;8680;8681;8682;8683;8684;8685;8686;8687;8688;8689;8690;8691;8692;8693;8694;8695;8696;8697;8698;8699;8700;8701;8702;8703;8704;8705;8706;8707;8708;8709;8710;8711;8712;8713;8714;8715;8716;8717;8718;8719;8720;8721;8722;8723;8724;8725;8726;8727;8728;8729;8730;8731;8732;8733;8734;8735;8736;8737;8738;8739;8740;8741;8742;8743;8744;8745;8746;8747;8748;8749;8750;8751;8752;8753;8754;8755;8756;8757;8758;8759;8760;8761;8762;8763;8764;8765;8766;8767;8768;8769;8770;8771;8772;8773;8774;8775;8776;8777;8778;8779;8780;8781;8782;8783;8784;8785;8786;8787;8788;8789;8790;8791;8792;8793;8794;8795;8796;8797;8798;8799;8800;8801;8802;8803;8804;8805;8806;8807;8808;11432;11433;11434;11435;11436;11437;11438;11439;11440;11441;11442;11443;11444;11445;11446;11447;11448;11449;11450;11451;11452;11453;11454;11455;11456;11457;11458;11459;11460;11461;11462;11463;11464;11465;11466;11467;11468;11469;11470;11471;11472;11473;11474;11475;11476;11477;11478;11479;11480;11481;11482;11483;11484;11485;11486;11487;11488;11489;11490;11491;11492;11493;11494;11495;11496;11497;11498;11499;11500;43311;43312;43313;43314;43315;43316;43317;43318;43319;43320;43321;43322;43323;43324;43325;43326;43327;43328;43329;43330;43331;43332;43333;43334;49813;49814;49815;49816;49817;49818;49819;49820;49821;49822;49823;49824;49825;49826;49827;49828;49829;49830;49831;49832;49833;49834;49835;49836;49837;49838;49839;49840;49841;49842;49843;49844;49845;49846;49847;49848;49849;49850;49851;49852;49853;49854;49855;49856;49857;49858;49859;49860;49861;49862;49863;49864;49865;49866;49867;49868;49869;49870;49871;49872;49873;49874;49875;49876;49877;49878;49879;49880;49881;49882;49883;49884;49885;49886;49887;49888;49889;49890;49891;49892;49893;49894;49895;49896;49897;49898;49899;49900;49901;49902;49903;49904;49905;49906;49907;49908;49909;49910;49911;49912;49913;49914;49915;49916;49917;49918;49919;51970;51971;51972;51973;51974;51975;51976;51977;51978;51979;51980;51981;51982;57063;57064;57065;57066;57067;57068;57069;57070;57071;57072;57073;57074;57075;57076;57077;57078;57079;57080;57081;57082;57083;57084;57085;57086;57087;57088;57089;57090;57091;57092;57093;57094;57095;57096;57097;57098;57099;57100;57101;57102;57103;57104;57105;57106;57107;57108;57109;57110;57111;57112;57113;57114;57115;57116;57117;57118;57119;57120;57121;57122;57123;57124;57125;57126;57127;57128;57129;57130;57131;57132;57133;57134;57135;76323;76324;76325;76326;76327;76328;76329;76330;76331;76332;76333;76334;76335;76336;76337;76338;76339;76340;76341;76342;76343;76344;76345;76346;76347;76348;76349;76350;76351;76352;76353;76354;76355;76356;76357;76358;76359;76360;76361;76362;76363;76364;76365;76366;76367;76368;76369;76370;76371;76372;76373;76374;76375;76376;76377;76378;76379;76380;76381;76382;76383;76384;76385;76386;76387;76388;76389;76390;76391;76392;76393;76394;76395;76396;76397;76398;76399;76400;76401;76402;76403;76404;76405;76406;76407;76408;76409;76410;76411;76412;76413;76414;76415;76416;76417;76418;76419;76420;76421;76422;76423;76424;76425;76426;76427;76428;76429;76430;76431;76432;76433;76434;76435;76436;76437;76438;76439;76440;76441;76442;76443;76444;76445;76446;76447;76448;76449;76450;76451;76452;78750;78751;78752;78753;78754;78755;78756;78757;78758;78759;78760;78761;78762;78763;78764;78765;78766;78767;78768;78769;78770;78771;78772;78773;78774;78775;78776;78777;78778;78779;78780;78781;78782;78783;78784;78785;78786;78787;78788;78789;78790;78791;78792;78793;78794;78795;78796;78797;78798;78799;78800;78801;78802;78803;78804;78805;78806;78807;78808;78809;78810;78811;78812;78813;78814;78815;79416;79417;79418;79419;79420;79421;79422;79423;79424;79425;84511;84512;84513;84514;84515;84516;84517;84518;84519;84520;84521;84522;84523;84524;84525;84526;84527;84528;84529;84530;84531;84532;84533;84534;84535;84536;84537;84538;84539;84540;84541;84542;84543;84544;84545;84546;84547;89885;89886;89887;89888;89889;89890;89891;89892;89893;89894;89895;89896;89897;90077;90078;90079;90080;90081;90082;90083;90084;90085;90086;90087;90088;90089;90090;90091;90092;90093;90094;90095;90096;90097;90098;90099;90100;90101;90102;90103;90104;90105;90106;90107;90108;90109;90110;90111;90112;90113;90114;90115;90116;90117;90118;90119;90120;90121;90122;90123;90124;90125;90126;90127;90128;90129;90130;90131;90132;90133;90134;90135;90136;90137;90138;90139;90140;90141;90142;90143;90144;90145;90146;90147;90148;90149;90150;90151;90152;90153;90154;90155;90156;90157;90158;90159;90160;90161;90162;90163;90164;90165;90166;90167;90168;90169;90170;90171;90172;90173;90174;90175;90176;95642;95643;95644;95645;95646;95647;95648;95649;95650;95651;95652;95653;114971;114972;114973;114974;114975;114976;114977;114978;114979;121925;121926;121927;121928;121929;121930;121931;121932;121933;121934;121935;121936;121937;121938;121939;121940;121941;121942;121943;121944;121945;121946;121947;121948;121949;121950;121951;121952;121953;121954;121955;138724;138725;138726;138727;138728;138729;138730;138731;138732;176903;176904;176905;176906;176907;176908;176909;176910;176911;176912;185591;185592;185593;185594;185595;185596	8806;11491;43315;49848;49902;51970;57070;57116;76389;78814;79421;84530;89891;90171;95644;114973;121927;138724;176907;185592	6;415;418;419;530;2161;2162;2163;2164	73;164;233;257;267;293;330;363;388	-1	Q13509
Q13510	Q13510	15	15	15	Acid ceramidase;Acid ceramidase subunit alpha;Acid ceramidase subunit beta	ASAH1	sp|Q13510|ASAH1_HUMAN Acid ceramidase OS=Homo sapiens OX=9606 GN=ASAH1 PE=1 SV=5	1	15	15	15	14	13	11	12	13	13	13	11	13	10	14	10	11	10	14	14	13	11	12	13	13	13	11	13	10	14	10	11	10	14	14	13	11	12	13	13	13	11	13	10	14	10	11	10	14	43.5	43.5	43.5	44659	395	395	0	58.95	By MS/MS	By MS/MS	By MS/MS	By MS/MS	By MS/MS	By MS/MS	By MS/MS	By MS/MS	By MS/MS	By MS/MS	By MS/MS	By MS/MS	By MS/MS	By MS/MS	By MS/MS	39.2	36.2	31.9	37.2	42.8	36.2	40.8	2021-06-30	41.5	2021-05-22	41.5	2021-09-29	31.9	2021-09-29	43.5	4277300000	590020000	302900000	266640000	254330000	289570000	287980000	658210000	297770000	284730000	27725000	326410000	126570000	115790000	115950000	332710000	24	178220000	24584000	12621000	11110000	12065000	10597000	11999000	27425000	12407000	11864000	13600000	13863000	1155200	5273600	4824700	4831400	4828050	5091910813	261409886	2301136069	2498938495	2194881992	248526838	5680347138	2569774547	245730678	2816872236	2871345574	0.239268442	1092283634	222300000	182930000	112400000	58511000	83710000	95285000	156600000	113100000	109540000	52613000	119710000	89535000	91638000	89325000	100030000	24	20	9	14	15	15	22	11	11	5	21	8	10	8	19	212				1979	2113;3558;5479;6951;6952;7978;8749;9825;13012;13830;15318;19237;20771;22051;23513	True;True;True;True;True;True;True;True;True;True;True;True;True;True;True	2252;2253;3790;5832;7388;7389;8477;9280;10418;13787;13788;14647;16501;16502;20632;22268;22269;23631;25189	24753;24754;24755;24756;24757;24758;24759;24760;41653;41654;41655;41656;41657;41658;41659;41660;63839;63840;63841;63842;63843;63844;63845;63846;63847;63848;63849;63850;63851;63852;63853;63854;80800;80801;80802;80803;80804;80805;80806;80807;80808;80809;80810;80811;80812;80813;80814;80815;80816;92673;92674;92675;92676;92677;92678;92679;92680;92681;92682;92683;92684;92685;92686;92687;100947;100948;100949;100950;100951;100952;100953;100954;100955;100956;100957;100958;114670;114671;114672;114673;114674;114675;114676;114677;114678;114679;114680;114681;114682;114683;114684;114685;114686;114687;154651;154652;154653;154654;154655;154656;154657;154658;154659;154660;154661;154662;154663;154664;154665;154666;154667;154668;154669;154670;163436;163437;163438;163439;163440;163441;163442;163443;163444;163445;163446;163447;163448;163449;163450;163451;163452;163453;163454;163455;163456;163457;163458;163459;163460;163461;163462;163463;163464;163465;163466;163467;163468;163469;182725;182726;182727;182728;182729;182730;182731;182732;182733;182734;182735;182736;182737;182738;182739;182740;182741;182742;182743;182744;182745;182746;182747;182748;182749;182750;182751;182752;182753;182754;225578;225579;225580;225581;225582;225583;225584;225585;225586;225587;225588;225589;225590;225591;225592;225593;225594;225595;225596;242396;242397;242398;242399;242400;242401;242402;242403;242404;242405;242406;242407;242408;242409;242410;242411;242412;242413;242414;242415;242416;242417;242418;242419;242420;242421;242422;242423;242424;242425;242426;242427;242428;242429;259236;259237;259238;259239;259240;259241;259242;259243;259244;259245;259246;259247;259248;259249;259250;276136;276137;276138;276139;276140;276141;276142;276143;276144;276145;276146;276147;276148;276149;276150	16518;16519;16520;16521;16522;16523;16524;16525;16526;16527;16528;16529;27696;27697;42027;42028;42029;42030;42031;42032;42033;42034;42035;42036;42037;42038;42039;42040;42041;42042;42043;53603;53604;53605;53606;53607;53608;53609;53610;53611;53612;53613;53614;61296;61297;61298;61299;61300;61301;61302;61303;61304;61305;61306;61307;66985;66986;66987;66988;76548;76549;76550;76551;76552;76553;76554;76555;76556;76557;101848;101849;101850;101851;101852;101853;101854;101855;101856;107142;107143;107144;107145;107146;107147;107148;107149;107150;107151;107152;107153;107154;107155;107156;107157;107158;107159;107160;107161;107162;107163;107164;107165;107166;107167;107168;107169;107170;107171;107172;107173;107174;107175;107176;107177;107178;107179;107180;107181;107182;107183;119876;119877;119878;119879;119880;119881;119882;119883;119884;119885;119886;119887;119888;147896;147897;147898;147899;147900;147901;147902;147903;147904;147905;147906;147907;147908;147909;147910;147911;147912;147913;147914;147915;147916;147917;147918;147919;147920;147921;147922;147923;147924;147925;147926;147927;159160;159161;159162;159163;159164;159165;159166;159167;159168;159169;159170;159171;159172;159173;159174;159175;159176;159177;159178;159179;159180;159181;159182;171427;171428;171429;171430;171431;171432;171433;171434;171435;171436;171437;182224;182225;182226;182227;182228;182229;182230;182231;182232;182233;182234;182235;182236;182237;182238;182239;182240;182241	16523;27696;42027;53605;53608;61296;66988;76549;101848;107162;119880;147919;159165;171429;182232	2165;2166;2167;2168;2169	83;94;116;210;354	-1	Q13510
Q13523	Q13523	5	5	5	Serine/threonine-protein kinase PRP4 homolog	PRPF4B	sp|Q13523|PRP4B_HUMAN Serine/threonine-protein kinase PRP4 homolog OS=Homo sapiens OX=9606 GN=PRPF4B PE=1 SV=3	1	5	5	5	3	2	1	4	4	3	4	3	2	3	4	2	2	4	4	3	2	1	4	4	3	4	3	2	3	4	2	2	4	4	3	2	1	4	4	3	4	3	2	3	4	2	2	4	4	2021-03-06	2021-03-06	2021-03-06	116.99	1007	1007	0	62698	By MS/MS	By MS/MS	By matching	By MS/MS	By MS/MS	By MS/MS	By MS/MS	By MS/MS	By MS/MS	By MS/MS	By MS/MS	By matching	By MS/MS	By MS/MS	By MS/MS	2021-01-03	2	0.9	2021-06-04	2021-08-04	2021-07-03	2021-08-04	2021-07-03	2021-06-02	2021-01-03	2021-08-04	2	2	2021-08-04	2021-02-05	173050000	8400300	4193000	4916700	29459000	14819000	14037000	22611000	12564000	10481000	1506400	16366000	8005600	2700400	8214800	14778000	55	3146400	152730	76237	89394	269440	535620	255210	411110	228430	190570	297560	268690	27389	145560	49098	149360	99229	1539166977	0.768293543	0.90088583	2715335235	539781717	2571929577	414304286	2302048796	192050711	2998720132	270777696	0.2760181	1466909875	9615600	9031000	0	11169000	7342200	13374000	12312000	11256000	13999000	9363700	12202000	0	0	14192000	9013300	2	1	0	3	4	1	3	2	1	1	2	0	1	2	4	27				1980	45;640;5214;10132;24015	True;True;True;True;True	46;677;5548;10751;25725	355;356;357;358;359;360;361;362;363;364;365;366;367;368;369;7427;7428;7429;7430;7431;7432;7433;7434;7435;7436;7437;7438;7439;60962;60963;60964;60965;60966;60967;60968;60969;118374;118375;282000;282001;282002;282003;282004;282005;282006;282007;282008	263;264;265;266;267;268;269;270;271;272;273;274;5068;40224;40225;40226;40227;40228;40229;79027;79028;186086;186087;186088;186089;186090;186091	263;5068;40228;79027;186088	2170	125	-1	Q13523
Q13526;O15428	Q13526	6;1	6;1	6;1	Peptidyl-prolyl cis-trans isomerase NIMA-interacting 1	PIN1	sp|Q13526|PIN1_HUMAN Peptidyl-prolyl cis-trans isomerase NIMA-interacting 1 OS=Homo sapiens OX=9606 GN=PIN1 PE=1 SV=1	2	6	6	6	2	2	2	6	5	4	3	4	4	5	4	3	3	1	3	2	2	2	6	5	4	3	4	4	5	4	3	3	1	3	2	2	2	6	5	4	3	4	4	5	4	3	3	1	3	43.6	43.6	43.6	18243	163	163;100	0	14024	By MS/MS	By MS/MS	By MS/MS	By MS/MS	By MS/MS	By MS/MS	By MS/MS	By MS/MS	By MS/MS	By MS/MS	By MS/MS	By MS/MS	By MS/MS	By MS/MS	By MS/MS	2021-04-18	2021-09-20	2021-09-20	43.6	42.3	37.4	2021-02-28	34.4	27	34.4	33.1	2021-02-28	2021-02-28	2021-02-09	2021-01-30	356800000	7015200	6022100	7140000	91807000	47180000	13016000	11801000	31187000	57726000	17247000	22304000	19277000	5855900	4856600	14361000	11	32436000	637740	547460	649090	4289100	8346100	1183300	1072800	2835200	5247800	2027600	1305600	1567900	1752500	532360	441510	486935	1309702527	1124297904	1333011593	8808362512	1714007003	2430098473	2203168801	582254305	1077720846	4164005463	2681261359	3219936953	3599042993	7922300	12137000	8334800	33767000	22917000	11997000	7277200	19027000	23428000	27831000	23315000	26882000	17185000	0	9664700	0	1	0	9	7	3	2	3	3	3	6	2	1	0	2	42				1981	427;1972;6990;8003;19898;20109	True;True;True;True;True;True	446;2108;7430;8503;8504;21336;21337;21558	4872;4873;4874;4875;4876;4877;4878;4879;4880;4881;4882;4883;23230;23231;23232;23233;81237;81238;81239;81240;81241;92865;92866;92867;92868;92869;92870;92871;92872;92873;92874;92875;92876;92877;92878;92879;92880;92881;92882;92883;232971;232972;232973;232974;232975;232976;232977;232978;232979;232980;232981;232982;232983;232984;232985;232986;232987;232988;232989;232990;232991;232992;232993;232994;232995;232996;232997;232998;232999;233000;235595;235596;235597;235598;235599;235600	3346;3347;3348;3349;3350;3351;3352;3353;15513;53921;53922;53923;53924;53925;61404;61405;61406;61407;61408;61409;61410;61411;153064;153065;153066;153067;153068;153069;153070;153071;153072;153073;153074;153075;153076;153077;153078;153079;154783;154784;154785;154786	3347;15513;53921;61404;153064;154783	2171;2172	130;146	-1;-1	Q13526
Q13541	Q13541	1	1	1	Eukaryotic translation initiation factor 4E-binding protein 1	EIF4EBP1	sp|Q13541|4EBP1_HUMAN Eukaryotic translation initiation factor 4E-binding protein 1 OS=Homo sapiens OX=9606 GN=EIF4EBP1 PE=1 SV=3	1	1	1	1	1	1	0	0	0	1	1	0	0	0	1	1	1	1	0	1	1	0	0	0	1	1	0	0	0	1	1	1	1	0	1	1	0	0	0	1	1	0	0	0	1	1	1	1	0	22	22	22	1958-12-01	118	118	0	31671	By MS/MS	By matching				By matching	By matching				By MS/MS	By MS/MS	By MS/MS	By matching		22	22	0	0	0	22	22	0	0	0	22	22	22	22	0	32304000	8706700	1370600	0	0	0	956250	12801000	0	0	0	2504900	1507600	3531300	925670	0	7	4614900	1243800	195810	0	0	0	136610	1828800	0	0	357850	0	0	215380	504460	132240	318350	3907020575	0.615077745	0	0	0	0.429118894	57446207	0	0	1124077273	0	0	0.676550966	0	0	0	0	0	0	0	0	0	0	0	0	0	0	0	1	0	0	0	0	0	0	0	0	0	1	0	0	0	0	2				1982	3290	TRUE	3494;3495	38392;38393;38394;38395;38396;38397;38398;38399;38400	25322;25323	25322	2173	91	-1	Q13541
Q13542	Q13542	1	1	1	Eukaryotic translation initiation factor 4E-binding protein 2	EIF4EBP2	sp|Q13542|4EBP2_HUMAN Eukaryotic translation initiation factor 4E-binding protein 2 OS=Homo sapiens OX=9606 GN=EIF4EBP2 PE=1 SV=1	1	1	1	1	1	1	1	1	1	1	1	1	1	1	1	1	1	1	1	1	1	1	1	1	1	1	1	1	1	1	1	1	1	1	1	1	1	1	1	1	1	1	1	1	1	1	1	1	1	2021-07-11	2021-07-11	2021-07-11	12939	120	120	0	46204	By matching	By matching	By matching	By MS/MS	By matching	By MS/MS	By MS/MS	By MS/MS	By matching	By matching	By MS/MS	By matching	By matching	By matching	By MS/MS	2021-07-11	2021-07-11	2021-07-11	2021-07-11	2021-07-11	2021-07-11	2021-07-11	2021-07-11	2021-07-11	2021-07-11	2021-07-11	2021-07-11	2021-07-11	2021-07-11	2021-07-11	10966000	498940	248730	516800	2285100	411790	967400	1690900	864050	479770	357450	736650	383490	381000	257920	885790	4	2741400	124740	62182	129200	102950	571280	241850	422720	216010	119940	184160	221450	89362	95874	95249	64481	79865	1561885682	0.778588869	1617729919	1289050272	7153070807	3028235147	5292931822	2704689163	1501784261	2305891191	2772804107	1118913166	1200450761	0	0	0	0	0	0	0	0	0	0	0	0	0	0	0	0	0	0	1	0	1	1	1	0	0	1	0	0	0	1	6				1983	19049	TRUE	20441	223620;223621;223622;223623;223624;223625;223626;223627;223628;223629;223630;223631;223632;223633;223634	146627;146628;146629;146630;146631;146632	146629			-1	Q13542
Q13546	Q13546	1	1	1	Receptor-interacting serine/threonine-protein kinase 1	RIPK1	sp|Q13546|RIPK1_HUMAN Receptor-interacting serine/threonine-protein kinase 1 OS=Homo sapiens OX=9606 GN=RIPK1 PE=1 SV=3	1	1	1	1	0	0	0	0	0	0	1	0	0	0	0	0	1	0	1	0	0	0	0	0	0	1	0	0	0	0	0	1	0	1	0	0	0	0	0	0	1	0	0	0	0	0	1	0	1	2021-01-02	2021-01-02	2021-01-02	75.93	671	671	0.00033568	24579							By MS/MS						By MS/MS		By MS/MS	0	0	0	0	0	0	2021-01-02	0	0	0	0	0	2021-01-02	0	2021-01-02	3531100	0	0	0	0	0	0	1225600	0	0	0	0	0	889210	0	1416300	37	95435	0	0	0	0	0	0	33125	0	0	0	38278	0	0	24033	0	12016.5	0	0	0	0	0	0	2756626305	0	0	0	3185453335	0	0	0	0	0	0	0	0	0	0	0	0	0	0	0	0	0	0	0	0	0	0	0	1	0	0	0	0	0	1	0	1	3				1984	24049	TRUE	25760	282477;282478;282479	186445;186446;186447	186447			-1	Q13546
Q13547	Q13547	6	5	3	Histone deacetylase 1	HDAC1	sp|Q13547|HDAC1_HUMAN Histone deacetylase 1 OS=Homo sapiens OX=9606 GN=HDAC1 PE=1 SV=1	1	6	5	3	6	5	4	5	5	5	6	4	5	4	4	2	5	4	6	5	4	3	4	4	4	5	3	4	3	3	2	5	3	5	3	2	2	2	2	2	3	1	2	1	1	0	3	1	3	2021-07-13	2021-04-12	2021-05-07	55102	482	482	0	94117	By MS/MS	By MS/MS	By MS/MS	By MS/MS	By MS/MS	By MS/MS	By MS/MS	By MS/MS	By MS/MS	By MS/MS	By MS/MS	By MS/MS	By MS/MS	By MS/MS	By MS/MS	2021-07-13	12	2021-03-07	2021-08-11	2021-08-09	12	2021-07-13	2021-09-07	2021-08-09	2021-02-10	2021-02-10	5	2021-04-12	2021-01-08	2021-07-13	332050000	31723000	13682000	9036500	29623000	27571000	32777000	45322000	23521000	20434000	6267300	17045000	8494100	15132000	16336000	35083000	25	13282000	1268900	547260	361460	1102800	1184900	1311100	1812900	940820	817350	681780	1403300	250690	339760	605290	653430	629360	2016175162	0.869550019	0.574329478	175225626	1882706241	2083227406	2880545316	1494883691	1298700267	1083290962	2229725435	0.398325283	0.539850006	27356000	21373000	22008000	14466000	19667000	23212000	26102000	22949000	24794000	16735000	16843000	17881000	31282000	33563000	27664000	2	3	2	2	3	3	4	2	2	2	2	2	4	2	3	38				1985	11884;12195;18132;23726;23790;24257	False;True;True;True;True;True	12602;12933;19467;25414;25483;25977	140507;140508;140509;140510;140511;140512;140513;140514;140515;140516;140517;140518;140519;144960;144961;144962;144963;144964;144965;144966;144967;144968;144969;214121;214122;214123;214124;214125;214126;214127;214128;214129;214130;214131;214132;214133;214134;278544;278545;278546;278547;278548;278549;278550;278551;278552;278553;278554;278555;278556;278557;278558;279251;279252;279253;279254;279255;279256;279257;279258;279259;285110;285111;285112;285113;285114;285115;285116;285117;285118;285119	92698;92699;92700;92701;92702;92703;92704;92705;92706;92707;92708;92709;95790;95791;95792;95793;95794;140645;140646;140647;140648;140649;140650;140651;140652;140653;140654;140655;140656;140657;140658;183774;183775;183776;183777;183778;183779;183780;183781;183782;183783;183784;183785;183786;183787;183788;183789;184240;188392;188393	92701;95794;140648;183775;184240;188393	2174;2175	84;350	-1	Q13547
Q13554	Q13554	12	6	3	Calcium/calmodulin-dependent protein kinase type II subunit beta	CAMK2B	sp|Q13554|KCC2B_HUMAN Calcium/calmodulin-dependent protein kinase type II subunit beta OS=Homo sapiens OX=9606 GN=CAMK2B PE=1 SV=3	1	12	6	3	6	3	6	11	11	8	3	7	6	10	11	8	9	4	7	1	0	1	6	6	4	0	1	2	4	5	4	4	1	2	0	0	0	3	3	2	0	0	1	2	2	1	2	0	1	2021-02-21	2021-06-12	2021-07-08	72677	666	666	0	21154	By matching	By matching	By matching	By MS/MS	By MS/MS	By MS/MS	By matching	By MS/MS	By MS/MS	By MS/MS	By MS/MS	By MS/MS	By MS/MS	By matching	By matching	2021-01-10	2021-06-05	2021-01-10	2021-01-20	2021-02-21	2021-02-16	2021-05-04	2021-04-10	2021-04-11	2021-02-18	2021-07-17	2021-05-13	2021-03-17	2021-04-07	2021-09-12	324010000	1710100	0	3101100	121160000	78408000	15971000	0	6532000	11789000	18224000	35368000	18082000	9334400	808940	3521800	34	9529800	50299	0	91208	2306100	3563600	469750	0	192120	346740	1040200	103580	535990	531810	274540	23792	149166	0.337201507	0	0.611453012	1545995736	2389016264	3149176086	0	1287961064	2324524355	6973438987	0.694394165	3593245109	3565222638	0	0	0	46835000	51026000	16163000	0	0	15794000	50054000	31222000	27816000	33850000	0	0	0	0	0	6	8	4	0	0	1	3	5	3	2	0	0	32				1986	840;3247;5523;6849;6870;8257;12398;13786;14139;15215;15216;20851	False;False;True;False;False;True;False;True;False;True;True;True	896;3447;5877;7282;7304;7305;8768;13147;14603;14974;16387;16388;16389;22353	9723;9724;9725;9726;9727;9728;9729;9730;9731;9732;9733;9734;9735;9736;9737;9738;9739;9740;9741;9742;9743;9744;9745;9746;37853;37854;37855;37856;37857;37858;37859;37860;37861;37862;37863;37864;37865;37866;37867;37868;37869;37870;37871;37872;37873;37874;37875;37876;37877;37878;37879;37880;64203;64204;64205;64206;64207;64208;64209;64210;79624;79625;79626;79627;79628;79629;79630;79631;79632;79633;79836;79837;79838;79839;79840;79841;79842;79843;79844;79845;79846;79847;79848;79849;79850;79851;79852;95382;95383;95384;95385;147583;147584;147585;147586;147587;162956;162957;162958;162959;162960;162961;162962;162963;162964;162965;162966;162967;162968;162969;162970;162971;162972;162973;162974;167156;167157;167158;167159;167160;167161;167162;167163;167164;167165;167166;167167;167168;167169;167170;181544;181545;181546;181547;181548;181549;181550;181551;181552;181553;181554;181555;181556;181557;181558;181559;181560;243115;243116;243117;243118;243119;243120;243121	6638;6639;6640;6641;6642;6643;6644;6645;6646;6647;6648;6649;6650;6651;6652;6653;6654;6655;6656;6657;24953;24954;24955;24956;24957;24958;24959;24960;24961;24962;24963;24964;24965;24966;24967;24968;24969;42247;42248;42249;42250;42251;42252;42253;52868;52869;52870;52871;52872;52873;52874;52875;52981;52982;52983;52984;62893;62894;62895;62896;62897;97346;106880;106881;106882;106883;106884;109697;109698;119066;119067;119068;119069;119070;119071;119072;119073;119074;119075;119076;119077;119078;119079;119080;119081;119082;159651;159652;159653	6639;24955;42248;52873;52982;62895;97346;106880;109698;119069;119081;159651	2176;2177	252;308	-1	Q13554
Q13555	Q13555	11	3	3	Calcium/calmodulin-dependent protein kinase type II subunit gamma	CAMK2G	sp|Q13555|KCC2G_HUMAN Calcium/calmodulin-dependent protein kinase type II subunit gamma OS=Homo sapiens OX=9606 GN=CAMK2G PE=1 SV=4	1	11	3	3	5	3	7	9	11	8	2	8	5	8	10	7	7	4	5	0	0	2	2	3	2	0	2	1	1	2	0	1	0	0	0	0	2	2	3	2	0	2	1	1	2	0	1	0	0	2021-03-21	2021-02-07	2021-02-07	62606	558	558	0	61001	By matching	By matching	By MS/MS	By MS/MS	By MS/MS	By MS/MS	By matching	By MS/MS	By MS/MS	By MS/MS	By MS/MS	By matching	By matching	By matching	By matching	10	2021-06-06	2021-08-15	2021-06-18	2021-03-21	2021-01-18	2021-04-03	2021-04-17	2021-01-11	2021-04-15	2021-09-19	2021-09-12	2021-08-15	2021-08-08	10	51051000	0	0	8367800	6968600	18195000	2730500	0	3565200	2930500	2262500	5243400	0	787240	0	0	29	1760400	0	0	288540	627410	240300	94155	0	122940	101050	180810	0	78017	0	27146	0	13573	0	0	2125838061	4622485817	1770426582	6936933618	0	9057688057	7444927429	1332129964	0	57479555	0	0	0	7233500	5546800	11947000	4017800	0	4811300	0	0	6456800	0	0	0	0	0	0	1	3	3	0	0	0	1	1	2	0	0	0	0	11				1987	840;3247;6646;6849;10200;10223;12640;13786;14139;15215;15216	False;False;True;False;True;True;False;False;False;False;False	896;3447;7065;7282;10823;10848;13392;14603;14974;16387;16388;16389	9723;9724;9725;9726;9727;9728;9729;9730;9731;9732;9733;9734;9735;9736;9737;9738;9739;9740;9741;9742;9743;9744;9745;9746;37853;37854;37855;37856;37857;37858;37859;37860;37861;37862;37863;37864;37865;37866;37867;37868;37869;37870;37871;37872;37873;37874;37875;37876;37877;37878;37879;37880;77163;77164;77165;77166;77167;77168;77169;79624;79625;79626;79627;79628;79629;79630;79631;79632;79633;119106;119107;119277;119278;119279;119280;119281;119282;119283;150432;150433;150434;150435;150436;150437;162956;162957;162958;162959;162960;162961;162962;162963;162964;162965;162966;162967;162968;162969;162970;162971;162972;162973;162974;167156;167157;167158;167159;167160;167161;167162;167163;167164;167165;167166;167167;167168;167169;167170;181544;181545;181546;181547;181548;181549;181550;181551;181552;181553;181554;181555;181556;181557;181558;181559;181560	6638;6639;6640;6641;6642;6643;6644;6645;6646;6647;6648;6649;6650;6651;6652;6653;6654;6655;6656;6657;24953;24954;24955;24956;24957;24958;24959;24960;24961;24962;24963;24964;24965;24966;24967;24968;24969;51271;51272;51273;51274;51275;51276;51277;52868;52869;52870;52871;52872;52873;52874;52875;79479;79480;79589;79590;98969;98970;98971;98972;98973;98974;98975;106880;106881;106882;106883;106884;109697;109698;119066;119067;119068;119069;119070;119071;119072;119073;119074;119075;119076;119077;119078;119079;119080;119081;119082	6639;24955;51276;52873;79479;79590;98973;106880;109698;119069;119081	2177	252	-1	Q13555
Q13557	Q13557	15	8	8	Calcium/calmodulin-dependent protein kinase type II subunit delta	CAMK2D	sp|Q13557|KCC2D_HUMAN Calcium/calmodulin-dependent protein kinase type II subunit delta OS=Homo sapiens OX=9606 GN=CAMK2D PE=1 SV=3	1	15	8	8	12	9	11	12	14	10	9	11	8	10	13	11	11	8	11	7	6	6	6	8	6	6	4	4	3	6	6	6	5	6	7	6	6	6	8	6	6	4	4	3	6	6	6	5	6	2021-09-30	2021-06-17	2021-06-17	56369	499	499	0	22.84	By MS/MS	By MS/MS	By MS/MS	By MS/MS	By MS/MS	By MS/MS	By MS/MS	By MS/MS	By MS/MS	By MS/MS	By MS/MS	By MS/MS	By MS/MS	By MS/MS	By MS/MS	2021-09-26	2021-06-21	2021-07-25	2021-07-26	2021-09-30	2021-02-24	2021-04-21	2021-06-23	2021-08-18	2021-04-18	2021-09-28	2021-09-26	2021-05-26	2021-04-20	2021-03-25	302150000	21440000	6263900	10825000	51926000	68746000	16064000	32257000	15822000	14397000	6154300	14985000	12536000	9185300	5207100	16341000	29	10419000	739320	216000	373270	2370500	1790600	553920	1112300	545580	496460	516730	563490	212220	432270	316730	179560	248145	2979387052	0.870458804	1504241472	9552882387	7215942292	2232243245	4482459852	2198633863	2000685083	2082371194	2270809406	0.855225775	1742005682	11106000	9066200	11217000	9725000	22756000	7122200	12883000	13001000	9393100	25310000	7893100	9403700	10745000	5597300	9486200	4	2	2	5	6	1	3	2	3	2	3	3	1	1	2	40				1988	840;3247;5537;5538;6649;6768;6849;6870;10206;12398;12640;13787;14139;14528;22969	False;False;True;True;True;True;False;False;True;False;False;True;False;True;True	896;3447;5892;5893;7068;7196;7282;7304;7305;10830;13147;13392;14604;14974;15561;24618	9723;9724;9725;9726;9727;9728;9729;9730;9731;9732;9733;9734;9735;9736;9737;9738;9739;9740;9741;9742;9743;9744;9745;9746;37853;37854;37855;37856;37857;37858;37859;37860;37861;37862;37863;37864;37865;37866;37867;37868;37869;37870;37871;37872;37873;37874;37875;37876;37877;37878;37879;37880;64293;64294;64295;64296;64297;64298;64299;64300;64301;64302;64303;64304;64305;64306;64307;64308;64309;77189;77190;77191;77192;77193;77194;77195;77196;77197;77198;77199;77200;77201;78729;78730;78731;78732;78733;78734;78735;78736;78737;79624;79625;79626;79627;79628;79629;79630;79631;79632;79633;79836;79837;79838;79839;79840;79841;79842;79843;79844;79845;79846;79847;79848;79849;79850;79851;79852;119149;119150;119151;119152;119153;119154;119155;119156;119157;119158;119159;119160;147583;147584;147585;147586;147587;150432;150433;150434;150435;150436;150437;162975;162976;162977;162978;162979;162980;162981;162982;162983;162984;162985;167156;167157;167158;167159;167160;167161;167162;167163;167164;167165;167166;167167;167168;167169;167170;173263;173264;173265;173266;173267;173268;173269;173270;173271;173272;270078;270079;270080;270081;270082;270083;270084;270085;270086;270087;270088;270089;270090;270091;270092	6638;6639;6640;6641;6642;6643;6644;6645;6646;6647;6648;6649;6650;6651;6652;6653;6654;6655;6656;6657;24953;24954;24955;24956;24957;24958;24959;24960;24961;24962;24963;24964;24965;24966;24967;24968;24969;42302;42303;42304;42305;42306;42307;42308;42309;42310;42311;42312;42313;42314;42315;42316;51298;51299;51300;51301;51302;51303;51304;52278;52279;52280;52281;52868;52869;52870;52871;52872;52873;52874;52875;52981;52982;52983;52984;79501;79502;79503;79504;79505;79506;79507;79508;97346;98969;98970;98971;98972;98973;98974;98975;106885;109697;109698;113853;178260;178261;178262;178263	6639;24955;42308;42316;51300;52281;52873;52982;79503;97346;98973;106885;109698;113853;178261	2176;2178;2179;2180	252;308;438;443	-1	Q13557
Q13561	Q13561	19	19	19	Dynactin subunit 2	DCTN2	sp|Q13561|DCTN2_HUMAN Dynactin subunit 2 OS=Homo sapiens OX=9606 GN=DCTN2 PE=1 SV=4	1	19	19	19	14	14	13	16	17	14	17	15	11	12	17	14	14	12	15	14	14	13	16	17	14	17	15	11	12	17	14	14	12	15	14	14	13	16	17	14	17	15	11	12	17	14	14	12	15	55.1	55.1	55.1	44.23	401	401	0	48269	By MS/MS	By MS/MS	By MS/MS	By MS/MS	By MS/MS	By MS/MS	By MS/MS	By MS/MS	By MS/MS	By MS/MS	By MS/MS	By MS/MS	By MS/MS	By MS/MS	By MS/MS	42.1	39.9	37.2	49.1	49.4	46.9	52.6	39.7	34.9	33.9	51.4	38.4	41.1	35.4	44.6	1339100000	82099000	37027000	69117000	226430000	159190000	89555000	142210000	101680000	88479000	29797000	108410000	65934000	33902000	25113000	80151000	26	51503000	3157700	1424100	2658400	6122600	8708700	3444400	5469500	3910600	3403000	4169500	3082700	1146000	2535900	1303900	965890	1134895	2782371937	1254829742	2342419343	5394860317	7673573326	3034994427	4819388578	3445781328	2998515281	3673908159	2716286529	1009785046	2234479842	20353000	18387000	18943000	26946000	25109000	20714000	20879000	20173000	20281000	33652000	23602000	25548000	19955000	12994000	18059000	8	6	9	12	18	9	14	6	5	5	15	9	6	6	11	139				1989	2141;3446;5183;7587;12602;12603;12619;12671;13342;13680;13769;16680;17164;19970;20863;21914;22800;23480;23526	True;True;True;True;True;True;True;True;True;True;True;True;True;True;True;True;True;True;True	2284;3672;5517;8061;13354;13355;13371;13423;14140;14492;14586;17936;18437;21414;21415;22367;23478;24441;25155;25202	25064;25065;25066;25067;25068;25069;25070;25071;25072;25073;25074;25075;40573;60685;60686;60687;60688;60689;60690;60691;60692;60693;60694;60695;60696;60697;60698;60699;88405;88406;88407;88408;88409;88410;88411;88412;88413;88414;88415;88416;88417;88418;149965;149966;149967;149968;149969;149970;149971;149972;149973;149974;149975;149976;149977;149978;149979;149980;149981;149982;149983;149984;149985;149986;149987;149988;149989;149990;149991;150134;150135;150136;150137;150138;150139;150140;150141;150142;150143;150144;150145;150146;150147;150148;150149;150150;150806;150807;150808;150809;158090;158091;158092;158093;158094;158095;158096;158097;158098;158099;158100;158101;158102;158103;161765;161766;161767;161768;161769;161770;161771;161772;161773;161774;161775;161776;161777;161778;162759;162760;162761;162762;162763;162764;162765;162766;162767;162768;162769;162770;162771;197037;197038;197039;197040;197041;197042;197043;197044;197045;197046;197047;197048;197049;197050;197051;203281;233769;233770;233771;233772;233773;233774;233775;233776;233777;233778;233779;233780;233781;233782;233783;233784;233785;243362;243363;243364;243365;243366;243367;243368;243369;243370;257337;257338;257339;257340;257341;257342;257343;257344;257345;257346;257347;257348;257349;257350;257351;257352;257353;257354;257355;257356;257357;257358;257359;257360;257361;257362;257363;268046;268047;268048;268049;268050;268051;268052;268053;268054;268055;268056;268057;268058;268059;275841;275842;275843;275844;275845;275846;275847;275848;275849;275850;275851;276273;276274;276275;276276;276277;276278;276279;276280;276281;276282;276283;276284;276285;276286;276287	16740;16741;16742;16743;16744;16745;16746;26979;40047;40048;40049;40050;40051;40052;40053;40054;40055;40056;40057;40058;40059;40060;40061;40062;58556;98700;98701;98702;98703;98704;98705;98706;98707;98708;98709;98710;98711;98712;98713;98714;98715;98716;98717;98718;98719;98720;98795;98796;98797;98798;98799;98800;98801;99342;99343;99344;99345;103891;103892;106118;106119;106120;106121;106122;106123;106124;106125;106126;106127;106128;106129;106776;106777;106778;106779;106780;106781;106782;129297;129298;133683;153585;153586;153587;153588;153589;153590;153591;153592;153593;153594;159848;159849;159850;159851;159852;170295;170296;170297;170298;170299;170300;170301;170302;170303;170304;170305;170306;170307;170308;170309;170310;170311;170312;170313;170314;177024;177025;177026;177027;177028;177029;177030;177031;177032;177033;177034;177035;177036;182032;182033;182336;182337;182338;182339;182340;182341;182342;182343;182344;182345;182346;182347	16742;26979;40054;58556;98701;98714;98801;99343;103891;106128;106776;129297;133683;153588;159848;170311;177030;182032;182336	2181	88	-1	Q13561
Q13564	Q13564	4	4	4	NEDD8-activating enzyme E1 regulatory subunit	NAE1	sp|Q13564|ULA1_HUMAN NEDD8-activating enzyme E1 regulatory subunit OS=Homo sapiens OX=9606 GN=NAE1 PE=1 SV=1	1	4	4	4	2	1	0	2	2	2	3	1	1	2	2	0	2	1	2	2	1	0	2	2	2	3	1	1	2	2	0	2	1	2	2	1	0	2	2	2	3	1	1	2	2	0	2	1	2	12	12	12	60246	534	534	0	76103	By MS/MS	By MS/MS		By MS/MS	By MS/MS	By MS/MS	By MS/MS	By matching	By matching	By matching	By MS/MS		By MS/MS	By MS/MS	By MS/MS	2021-05-04	2021-08-02	0	2021-05-04	2021-05-04	2021-05-04	2021-07-07	2021-07-01	2021-07-01	2021-05-04	2021-05-04	0	2021-01-07	2021-08-02	2021-05-04	48335000	4915800	1040200	0	5398800	5988100	2586300	9437900	4089100	3705300	1072100	0	0	3555900	1289800	5255100	27	1790200	182070	38527	0	221780	199960	95788	349550	151450	137230	0	194630	39708	0	131700	47770	89735	2028974202	0.429341951	0	2471499415	2228338998	1067454171	3895358556	1687747256	152928066	0	2168941884	0.442502925	0	5320500	0	0	0	5262400	0	6819700	0	0	4131500	0	0	0	0	5713200	1	0	0	2	2	2	3	0	0	0	2	0	2	1	2	17				1990	4552;12742;14917;15726	True;True;True;True	4847;13495;16074;16939	53383;53384;53385;53386;53387;53388;53389;53390;53391;53392;151355;151356;151357;151358;151359;151360;151361;151362;151363;151364;151365;178149;187280	35270;35271;35272;35273;35274;35275;99671;99672;99673;99674;99675;99676;99677;99678;99679;116856;123000	35270;99675;116856;123000			-1	Q13564
Q13568	Q13568	5	5	5	Interferon regulatory factor 5	IRF5	sp|Q13568|IRF5_HUMAN Interferon regulatory factor 5 OS=Homo sapiens OX=9606 GN=IRF5 PE=1 SV=2	1	5	5	5	5	3	1	2	3	4	4	0	2	1	3	3	2	3	5	5	3	1	2	3	4	4	0	2	1	3	3	2	3	5	5	3	1	2	3	4	4	0	2	1	3	3	2	3	5	12	12	12	56043	498	498	0	92495	By MS/MS	By MS/MS	By matching	By MS/MS	By MS/MS	By MS/MS	By MS/MS		By MS/MS	By matching	By MS/MS	By MS/MS	By MS/MS	By MS/MS	By MS/MS	12	7	2021-04-02	2021-08-04	2021-04-07	2021-08-09	2021-06-09	0	2021-08-04	2021-04-02	2021-04-07	2021-04-07	2021-08-04	2021-04-07	12	100670000	14644000	4729900	2568700	1683800	8597100	11804000	19143000	0	2244100	401530	6318000	4994600	1991500	3729900	17819000	23	4376900	636690	205650	111680	373790	73209	513220	832300	0	97569	274690	774750	17458	217160	86587	162170	124378.5	5118971526	1653420808	0.897904381	3005262163	0.588598512	4126275843	6691670988	0	0.784452297	2208500665	6228970441	0.140361879	1745960918	8059900	6733700	0	0	5353400	8849200	7307600	0	0	0	4848500	6160900	5191300	6051900	7204600	5	2	0	2	2	3	4	0	1	0	2	2	2	2	4	31				1991	6479;6790;8612;12346;24169	True;True;True;True;True	6890;7219;9137;13093;25883	75213;75214;75215;75216;78963;78964;78965;99098;99099;99100;99101;99102;99103;99104;99105;146804;146805;146806;146807;146808;146809;146810;146811;146812;146813;146814;146815;146816;284112;284113;284114;284115;284116;284117;284118;284119;284120;284121;284122;284123;284124	49963;49964;49965;49966;52443;52444;52445;65411;65412;65413;96949;96950;96951;96952;96953;96954;96955;96956;96957;96958;187740;187741;187742;187743;187744;187745;187746;187747;187748;187749;187750	49963;52445;65413;96951;187745			-1	Q13568
Q13572	Q13572	2	2	2	Inositol-tetrakisphosphate 1-kinase	ITPK1	sp|Q13572|ITPK1_HUMAN Inositol-tetrakisphosphate 1-kinase OS=Homo sapiens OX=9606 GN=ITPK1 PE=1 SV=2	1	2	2	2	1	1	0	1	1	1	1	1	0	1	2	1	1	0	1	1	1	0	1	1	1	1	1	0	1	2	1	1	0	1	1	1	0	1	1	1	1	1	0	1	2	1	1	0	1	2021-03-06	2021-03-06	2021-03-06	45621	414	414	0.00034746	26783	By MS/MS	By MS/MS		By matching	By matching	By MS/MS	By matching	By MS/MS		By matching	By MS/MS	By MS/MS	By MS/MS		By MS/MS	2021-01-03	2021-01-03	0	2021-01-03	2021-01-03	2021-01-03	2021-01-03	2021-01-03	0	2021-01-03	2021-03-06	2021-01-03	2021-01-03	0	2021-01-03	31901000	3359900	1130300	0	4286300	3483200	1641700	4377500	2463000	0	389260	6857300	0	1312700	0	2599800	21	1519100	159990	53824	0	165870	204110	78176	208450	117280	0	326540	123800	18536	0	62508	0	31254	5119024765	1722147565	0	5307160683	6530684072	2501311832	6669546298	3752479683	0	1044794266	396109298	0.593076086	0	0	0	0	0	0	0	0	0	0	0	0	0	0	0	0	1	1	0	0	0	1	0	0	0	0	1	1	1	0	1	7				1992	12463;21735	True;True	13213;23287	148489;148490;148491;148492;148493;148494;148495;148496;148497;148498;148499;148500;254692	97798;97799;97800;97801;97802;97803;97804;168337	97798;168337			-1	Q13572
Q13573	Q13573	12	12	12	SNW domain-containing protein 1	SNW1	sp|Q13573|SNW1_HUMAN SNW domain-containing protein 1 OS=Homo sapiens OX=9606 GN=SNW1 PE=1 SV=1	1	12	12	12	7	8	4	8	7	5	10	6	5	4	7	5	6	8	8	7	8	4	8	7	5	10	6	5	4	7	5	6	8	8	7	8	4	8	7	5	10	6	5	4	7	5	6	8	8	34	34	34	61494	536	536	0	30492	By MS/MS	By MS/MS	By MS/MS	By MS/MS	By MS/MS	By MS/MS	By MS/MS	By MS/MS	By MS/MS	By MS/MS	By MS/MS	By MS/MS	By MS/MS	By MS/MS	By MS/MS	2021-03-15	2021-08-19	2021-03-10	2021-06-21	2021-07-17	2021-06-10	2021-01-29	2021-01-13	2021-09-12	2021-01-09	2021-05-18	2021-01-12	2021-09-15	2021-05-18	2021-08-19	371320000	28439000	14689000	10385000	47582000	19229000	23150000	63379000	34964000	15272000	3574800	29753000	12019000	12016000	21512000	35354000	35	10609000	812550	419690	296710	549410	1359500	661430	1810800	998960	436340	850090	1010100	102140	343390	343320	614640	478980	1696417387	0.876216126	0.61946219	114704163	2838323103	1380913608	3780533634	2085598564	0.910977494	1774792267	210885632	0.213244812	0.716919287	12932000	9744800	7747100	14298000	9073200	15887000	15485000	19016000	9603400	9510400	16386000	11406000	14939000	20771000	12965000	3	3	0	4	3	3	8	2	1	0	6	3	4	6	3	49				1993	1519;3072;4544;5770;6732;7706;11294;12537;14668;20750;21147;24192	True;True;True;True;True;True;True;True;True;True;True;True	1615;3266;4839;6136;7159;8184;11967;13289;15773;22247;22664;25909	17316;17317;17318;17319;17320;17321;17322;17323;35840;35841;35842;35843;35844;35845;35846;35847;35848;53306;53307;66707;66708;78192;78193;78194;89652;89653;89654;89655;89656;89657;89658;89659;89660;89661;133843;133844;133845;133846;133847;133848;133849;133850;133851;133852;133853;133854;133855;149268;149269;149270;149271;175120;175121;175122;175123;175124;175125;175126;175127;175128;242208;242209;242210;242211;242212;242213;242214;242215;242216;242217;242218;242219;247826;247827;247828;247829;247830;247831;247832;247833;247834;247835;247836;247837;247838;247839;284329;284330;284331;284332;284333;284334;284335;284336;284337;284338;284339;284340;284341;284342	11410;11411;11412;11413;11414;11415;11416;23808;23809;23810;23811;23812;23813;23814;23815;35204;35205;43824;51898;51899;59295;59296;59297;59298;59299;88480;88481;98268;98269;114903;114904;114905;114906;114907;114908;114909;159049;163677;163678;163679;187879;187880;187881;187882;187883;187884;187885;187886;187887;187888;187889;187890	11410;23812;35205;43824;51899;59295;88480;98268;114907;159049;163677;187886	2182;2183	82;163	-1	Q13573
Q13576	Q13576	13	12	12	Ras GTPase-activating-like protein IQGAP2	IQGAP2	sp|Q13576|IQGA2_HUMAN Ras GTPase-activating-like protein IQGAP2 OS=Homo sapiens OX=9606 GN=IQGAP2 PE=1 SV=4	1	13	12	12	4	13	7	0	3	0	2	0	0	0	0	0	0	0	0	4	12	6	0	3	0	2	0	0	0	0	0	0	0	0	4	12	6	0	3	0	2	0	0	0	0	0	0	0	0	2021-08-11	2021-02-11	2021-02-11	180.58	1575	1575	0	19304	By MS/MS	By MS/MS	By MS/MS		By MS/MS		By MS/MS									2021-01-03	2021-08-11	2021-04-05	0	2021-06-02	0	2021-04-01	0	0	0	0	0	0	0	0	55716000	5006900	30027000	12702000	0	5814100	0	2165200	0	0	0	0	0	0	0	0	97	574390	51617	309560	130950	59939	0	0	22321	0	0	0	0	0	0	0	0	0	#DIV/0!	#DIV/0!	#DIV/0!	#DIV/0!	#DIV/0!	#DIV/0!	#DIV/0!	#DIV/0!	#DIV/0!	#DIV/0!	#DIV/0!	#DIV/0!	#DIV/0!	2766800	19222000	8019400	0	2467900	0	3475400	0	0	0	0	0	0	0	0	0	14	3	0	0	0	0	0	0	0	0	0	0	0	0	17				1994	7265;9308;10446;11879;12268;13421;15401;16021;18339;20193;20338;21459;23774	True;True;True;True;False;True;True;True;True;True;True;True;True	7723;9869;11084;12597;13008;14221;16591;17248;19684;21644;21796;22991;25467	84414;107640;121936;121937;121938;121939;140468;145802;145803;158939;158940;158941;183646;183647;183648;183649;190621;216273;216274;216275;236468;236469;236470;237776;237777;237778;251649;279056;279057	56016;71538;81360;92672;92673;96304;104344;104345;120499;120500;125420;141907;155314;155315;156169;156170;166261;184117;184118	56016;71538;81360;92673;96304;104345;120499;125420;141907;155314;156169;166261;184117	1441;2184;2185	28;860;906	-1	Q13576
Q13586	Q13586	2	2	2	Stromal interaction molecule 1	STIM1	sp|Q13586|STIM1_HUMAN Stromal interaction molecule 1 OS=Homo sapiens OX=9606 GN=STIM1 PE=1 SV=3	1	2	2	2	2	2	2	2	1	2	2	2	1	2	2	2	1	2	2	2	2	2	2	1	2	2	2	1	2	2	2	1	2	2	2	2	2	2	1	2	2	2	1	2	2	2	1	2	2	2021-05-04	2021-05-04	2021-05-04	77422	685	685	0	40316	By MS/MS	By MS/MS	By MS/MS	By MS/MS	By MS/MS	By MS/MS	By MS/MS	By MS/MS	By MS/MS	By MS/MS	By MS/MS	By MS/MS	By MS/MS	By MS/MS	By MS/MS	2021-05-04	2021-05-04	2021-05-04	2021-05-04	2021-08-01	2021-05-04	2021-05-04	2021-05-04	2021-08-02	2021-05-04	2021-05-04	2021-05-04	2021-08-01	2021-05-04	2021-05-04	90122000	8827800	3776600	5975000	19312000	4604800	6905000	9338600	5807600	0	2459500	8040400	4891300	1208500	1987600	6986700	38	2371600	232310	99385	157240	121180	508220	181710	245750	152830	0	211590	183860	64723	128720	31802	52306	42054	5524088077	2363271032	3739002235	2881533267	1208493841	4320873163	5843677177	3634137062	0	5031388215	4371997907	1539045037	3060826556	9076400	7363000	6238500	11566000	0	7289700	6123400	5717100	0	8415400	8608900	8677900	0	4178400	6590800	1	2	1	2	1	2	1	1	1	0	1	2	1	0	1	17				1995	13686;18057	True;True	14500;19388	161861;161862;161863;161864;161865;161866;161867;161868;161869;161870;161871;161872;161873;161874;213288;213289;213290;213291;213292;213293;213294;213295;213296;213297;213298;213299;213300	106163;106164;106165;106166;106167;106168;106169;106170;106171;140013;140014;140015;140016;140017;140018;140019;140020	106168;140013			-1	Q13586
Q13595	Q13595	6	4	4	Transformer-2 protein homolog alpha	TRA2A	sp|Q13595|TRA2A_HUMAN Transformer-2 protein homolog alpha OS=Homo sapiens OX=9606 GN=TRA2A PE=1 SV=1	1	6	4	4	5	4	3	5	3	4	6	5	5	1	4	4	4	4	5	3	2	2	3	1	2	4	3	3	0	3	2	3	2	3	3	2	2	3	1	2	4	3	3	0	3	2	3	2	3	2021-07-17	2021-02-14	2021-02-14	32688	282	282	0	77378	By MS/MS	By MS/MS	By MS/MS	By MS/MS	By matching	By MS/MS	By MS/MS	By MS/MS	By MS/MS	By matching	By MS/MS	By MS/MS	By MS/MS	By matching	By MS/MS	2021-05-14	2021-03-10	2021-06-10	2021-05-14	6	11	2021-07-17	2021-05-14	2021-02-14	2021-05-03	2021-02-14	11	2021-02-14	2021-02-09	2021-08-12	123150000	7314900	3202600	5034800	17967000	2249700	8693200	28146000	14520000	11734000	0	7418900	1258000	3314400	2292800	10006000	16	7697000	457180	200160	314680	140610	1122900	543320	1759100	907470	733410	463680	625370	0	78622	207150	143300	175225	2609102582	1142302754	1795862463	0.802453988	6408332144	3100699101	100390926	5178884292	4185532886	2646197746	3568954202	0	0.448691682	8958900	6593200	6300600	7182700	0	10472000	12368000	10199000	8297100	0	8718500	0	7588300	7200400	8355400	3	1	1	1	0	2	4	2	1	0	2	1	1	0	3	22				1996	1624;1625;7149;9033;23618;23761	False;False;True;True;True;True	1740;1741;1742;1743;7594;9578;25304;25451	19120;19121;19122;19123;19124;19125;19126;19127;19128;19129;19130;19131;19132;19133;19134;19135;19136;19137;19138;19139;19140;19141;19142;19143;19144;19145;19146;19147;19148;19149;19150;19151;19152;19153;19154;82934;82935;82936;82937;82938;82939;104584;104585;104586;104587;104588;104589;104590;277524;277525;277526;277527;277528;277529;277530;277531;277532;277533;277534;277535;277536;278897;278898;278899;278900;278901;278902;278903;278904;278905;278906	12794;12795;12796;12797;12798;12799;12800;12801;12802;12803;12804;12805;12806;12807;12808;12809;12810;12811;12812;54992;54993;69611;69612;69613;69614;69615;183130;183131;183132;183133;183134;184009;184010;184011;184012;184013;184014;184015;184016;184017;184018	12798;12807;54993;69615;183132;184012	1850;2186	177;183	-1	Q13595
Q13596	Q13596	8	7	7	Sorting nexin-1	SNX1	sp|Q13596|SNX1_HUMAN Sorting nexin-1 OS=Homo sapiens OX=9606 GN=SNX1 PE=1 SV=3	1	8	7	7	7	6	2	6	6	5	6	1	1	2	4	7	7	6	8	6	5	2	5	5	4	5	1	1	2	3	6	6	5	7	6	5	2	5	5	4	5	1	1	2	3	6	6	5	7	2021-04-18	2021-05-16	2021-05-16	59069	522	522	0	13887	By MS/MS	By MS/MS	By MS/MS	By MS/MS	By MS/MS	By MS/MS	By MS/MS	By matching	By MS/MS	By matching	By MS/MS	By MS/MS	By MS/MS	By MS/MS	By MS/MS	2021-07-15	2021-06-12	4	13	2021-08-13	2021-01-11	2021-08-13	2021-01-02	2021-01-02	2021-08-04	2021-02-09	2021-07-15	2021-03-15	2021-08-13	2021-04-18	202120000	27089000	14179000	4445100	24157000	18605000	16860000	26467000	4088700	2652200	1484100	8070700	8424400	8916200	9366000	27312000	29	6969500	934110	488920	153280	641540	833000	581370	912660	140990	91455	278300	941790	51175	290500	307450	322970	315210	2963452936	1551092922	0.486278989	2035278069	2642682656	1844389455	2895403065	0.447289109	0.290139907	0.882903461	2987817645	0.162352083	0.921607817	13209000	11610000	10596000	6614100	11749000	12801000	11519000	0	0	0	7556300	8197300	8315200	11382000	12057000	4	1	1	1	4	2	4	0	1	0	0	1	0	1	3	23				1997	4220;4403;6573;10382;18226;23061;23888;24253	True;True;True;True;True;True;True;False	4502;4691;6989;11018;19566;24720;25585;25973	49677;49678;49679;49680;49681;49682;49683;49684;49685;49686;49687;49688;51557;51558;51559;51560;51561;51562;51563;51564;76306;76307;76308;76309;76310;76311;76312;76313;76314;121124;121125;121126;121127;121128;121129;121130;215196;215197;215198;215199;215200;215201;215202;215203;215204;271322;271323;271324;271325;271326;271327;271328;271329;271330;271331;271332;271333;271334;271335;280662;280663;280664;280665;285072;285073;285074;285075;285076;285077;285078;285079;285080;285081;285082	32857;32858;32859;32860;32861;32862;34059;50695;50696;50697;80787;141218;141219;141220;141221;141222;141223;141224;141225;179032;179033;179034;185170;185171;185172;188365;188366;188367	32861;34059;50697;80787;141218;179034;185171;188365	2187;2188	255;353	-1	Q13596
Q13601	Q13601	1	1	1	KRR1 small subunit processome component homolog	KRR1	sp|Q13601|KRR1_HUMAN KRR1 small subunit processome component homolog OS=Homo sapiens OX=9606 GN=KRR1 PE=1 SV=4	1	1	1	1	1	1	1	1	0	0	1	1	1	0	1	1	1	1	1	1	1	1	1	0	0	1	1	1	0	1	1	1	1	1	1	1	1	1	0	0	1	1	1	0	1	1	1	1	1	2021-06-02	2021-06-02	2021-06-02	43664	381	381	0.0014846	15907	By matching	By MS/MS	By matching	By matching			By MS/MS	By matching	By matching		By matching	By MS/MS	By matching	By matching	By MS/MS	2021-06-02	2021-06-02	2021-06-02	2021-06-02	0	0	2021-06-02	2021-06-02	2021-06-02	0	2021-06-02	2021-06-02	2021-06-02	2021-06-02	2021-06-02	32270000	1129300	1107600	1147600	3901600	0	0	7459100	3337300	3871200	0	2437800	1816800	1538000	673160	3850100	23	1403000	49101	48156	49896	0	169630	0	324310	145100	168310	105990	167400	0	78992	66869	29268	48068.5	1021479763	1001820319	1038018661	0	3528922267	0	6746830045	301860886	3501461456	2204978312	3482530139	0	164332151	0	0	0	0	0	0	0	0	0	0	0	0	0	0	0	0	1	0	0	0	0	1	0	0	0	0	0	0	0	1	3				1998	2098	TRUE	2237	24595;24596;24597;24598;24599;24600;24601;24602;24603;24604;24605;24606	16424;16425;16426	16426			-1	Q13601
Q13617	Q13617	1	1	1	Cullin-2	CUL2	sp|Q13617|CUL2_HUMAN Cullin-2 OS=Homo sapiens OX=9606 GN=CUL2 PE=1 SV=2	1	1	1	1	1	0	0	0	0	1	0	1	0	1	0	0	0	0	0	1	0	0	0	0	1	0	1	0	1	0	0	0	0	0	1	0	0	0	0	1	0	1	0	1	0	0	0	0	0	2021-03-01	2021-03-01	2021-03-01	86982	745	745	0.0069541	12335	By matching					By MS/MS		By matching		By matching						2021-03-01	0	0	0	0	2021-03-01	0	2021-03-01	0	2021-03-01	0	0	0	0	0	11196000	2213000	0	0	0	0	2898300	0	4662900	0	1421700	0	0	0	0	0	48	233250	46103	0	0	0	0	60381	0	97143	0	0	0	29618	0	0	0	0	#DIV/0!	#DIV/0!	#DIV/0!	#DIV/0!	#DIV/0!	#DIV/0!	#DIV/0!	#DIV/0!	#DIV/0!	#DIV/0!	#DIV/0!	#DIV/0!	#DIV/0!	0	0	0	0	0	0	0	0	0	0	0	0	0	0	0	0	0	0	0	0	1	0	0	0	0	0	0	0	0	0	1				1999	3723	TRUE	3967	43588;43589;43590;43591	28972	28972	2189	665	-1	Q13617
Q13620	Q13620	4	4	4	Cullin-4B	CUL4B	sp|Q13620|CUL4B_HUMAN Cullin-4B OS=Homo sapiens OX=9606 GN=CUL4B PE=1 SV=4	1	4	4	4	4	2	2	3	1	4	4	3	2	2	2	1	3	3	2	4	2	2	3	1	4	4	3	2	2	2	1	3	3	2	4	2	2	3	1	4	4	3	2	2	2	1	3	3	2	2021-01-06	2021-01-06	2021-01-06	103.98	913	913	0	13687	By MS/MS	By MS/MS	By matching	By MS/MS	By MS/MS	By MS/MS	By MS/MS	By MS/MS	By MS/MS	By matching	By MS/MS	By matching	By matching	By MS/MS	By MS/MS	2021-01-06	2021-02-03	2021-02-03	2021-03-04	2021-09-01	2021-01-06	2021-01-06	2021-08-04	2021-01-03	2021-02-03	2021-06-03	2021-03-01	2021-04-04	2021-08-04	2021-02-03	64711000	5585200	1623900	3260400	4583200	1562900	8933000	12846000	7361100	3013400	1211100	3670700	952470	2090100	3763000	4254000	63	1027200	88654	25776	51752	24808	72749	141790	203910	116840	47831	58265	67524	19224	15119	33176	59730	46453	1908466622	0.554883431	1114072288	0.534045164	1566077541	3052332465	4389598088	2515230448	1029664392	1254278518	1453598261	0.413837642	0.325468753	3424800	0	0	0	0	4069000	5247200	0	3152300	0	0	0	0	0	0	1	0	0	1	1	2	1	1	2	0	1	0	0	1	1	12				2000	5656;12347;17496;19087	True;True;True;True	6014;13094;18789;20479	65490;65491;65492;65493;65494;65495;65496;65497;65498;65499;65500;146817;146818;146819;146820;146821;146822;146823;206827;206828;206829;206830;206831;206832;206833;206834;224000;224001;224002;224003;224004;224005;224006;224007;224008;224009;224010;224011	43058;43059;43060;43061;96959;135658;135659;135660;135661;135662;135663;135664;146867	43059;96959;135660;146867			-1	Q13620
Q13630	Q13630	2	2	2	GDP-L-fucose synthase	TSTA3	sp|Q13630|FCL_HUMAN GDP-L-fucose synthase OS=Homo sapiens OX=9606 GN=GFUS PE=1 SV=1	1	2	2	2	1	1	1	1	1	1	1	1	2	1	1	1	1	1	1	1	1	1	1	1	1	1	1	2	1	1	1	1	1	1	1	1	1	1	1	1	1	1	2	1	1	1	1	1	1	2021-02-07	2021-02-07	2021-02-07	35892	321	321	0.0031232	13608	By matching	By matching	By MS/MS	By MS/MS	By matching	By MS/MS	By MS/MS	By MS/MS	By MS/MS	By MS/MS	By matching	By MS/MS	By MS/MS	By matching	By matching	2021-07-03	2021-07-03	2021-07-03	2021-07-03	2021-07-03	2021-07-03	2021-07-03	2021-07-03	2021-02-07	2021-07-03	2021-07-03	2021-07-03	2021-07-03	2021-07-03	2021-07-03	55077000	4108000	1996200	5293700	6595000	3848100	3437200	4283200	4340300	7114300	944550	4064900	1177100	1820400	2042600	4011600	18	3059800	228220	110900	294090	213780	366390	190950	237950	241130	395240	225830	222870	52475	65395	101130	113480	107305	2126834723	1033502633	2740692419	1992265039	3414472765	1779507013	2217510834	2247145986	3683332557	2104561763	2076976842	0.489026606	0.609431061	0	0	0	0	0	0	0	0	0	0	0	0	0	0	0	0	0	0	1	0	0	0	0	1	0	0	0	0	0	0	2				2001	2637;9800	True;True	2802;10381	30848;114092;114093;114094;114095;114096;114097;114098;114099;114100;114101;114102;114103;114104;114105;114106	20605;76055	20605;76055			-1	Q13630
Q13636	Q13636	3	3	2	Ras-related protein Rab-31	RAB31	sp|Q13636|RAB31_HUMAN Ras-related protein Rab-31 OS=Homo sapiens OX=9606 GN=RAB31 PE=1 SV=1	1	3	3	2	2	1	2	1	2	1	3	0	0	0	0	0	1	0	1	2	1	2	1	2	1	3	0	0	0	0	0	1	0	1	1	0	1	0	1	1	2	0	0	0	0	0	1	0	0	18	18	2021-04-12	21569	194	194	0	10161	By matching	By matching	By MS/MS	By MS/MS	By MS/MS	By MS/MS	By MS/MS						By matching		By MS/MS	2021-08-10	2021-07-05	2021-08-10	2021-07-05	2021-08-10	2021-02-05	18	0	0	0	0	0	2021-02-05	0	2021-07-05	45080000	2736000	967470	6033200	0	3323100	0	29754000	0	0	0	0	0	249920	0	2015700	14	3220000	195430	69105	430950	237370	0	0	2125300	0	0	0	143980	0	0	17851	0	8925.5	2189569212	7742423394	4828300936	2659458854	0	0	2381155117	0	0	0	1613130917	0	0	6540000	0	10024000	0	5711100	0	14974000	0	0	0	0	0	0	0	0	0	0	1	1	1	1	3	0	0	0	0	0	0	0	1	8				2002	6339;14787;21561	True;True;True	6741;15934;23099	73777;73778;73779;73780;73781;73782;73783;176769;252571;252572;252573;252574;252575;252576	49037;49038;49039;49040;49041;115921;166855;166856	49041;115921;166855	2190	187	-1	Q13636
Q13637	Q13637	4	4	4	Ras-related protein Rab-32	RAB32	sp|Q13637|RAB32_HUMAN Ras-related protein Rab-32 OS=Homo sapiens OX=9606 GN=RAB32 PE=1 SV=3	1	4	4	4	0	2	1	1	1	2	3	0	0	0	0	1	0	0	0	0	2	1	1	1	2	3	0	0	0	0	1	0	0	0	0	2	1	1	1	2	3	0	0	0	0	1	0	0	0	2021-04-24	2021-04-24	2021-04-24	24997	225	225	0	58126		By MS/MS	By MS/MS	By MS/MS	By matching	By MS/MS	By MS/MS					By MS/MS				0	2021-09-16	2021-04-04	2021-01-03	2021-06-07	2021-07-10	2021-09-16	0	0	0	0	2021-01-03	0	0	0	129570000	0	1483000	0	41649000	1014800	29904000	36070000	0	0	0	0	19445000	0	0	0	16	8097900	0	92688	0	63424	2603100	1869000	2254400	0	0	0	0	0	1215300	0	0	0	#DIV/0!	#DIV/0!	#DIV/0!	#DIV/0!	#DIV/0!	#DIV/0!	#DIV/0!	#DIV/0!	#DIV/0!	#DIV/0!	#DIV/0!	#DIV/0!	#DIV/0!	0	0	0	0	0	0	0	0	0	0	0	0	0	0	0	0	1	1	1	0	2	3	0	0	0	0	1	0	0	0	9				2003	889;3417;11603;21902	True;True;True;True	947;948;3636;12306;23464	10272;10273;40061;40062;137553;137554;137555;137556;257101;257102;257103	7064;7065;26515;26516;90807;90808;90809;90810;170084	7065;26516;90809;170084			-1	Q13637
Q13642	Q13642	1	1	1	Four and a half LIM domains protein 1	FHL1	sp|Q13642|FHL1_HUMAN Four and a half LIM domains protein 1 OS=Homo sapiens OX=9606 GN=FHL1 PE=1 SV=4	1	1	1	1	0	1	1	1	1	1	0	0	1	1	1	1	1	1	0	0	1	1	1	1	1	0	0	1	1	1	1	1	1	0	0	1	1	1	1	1	0	0	1	1	1	1	1	1	0	2021-07-03	2021-07-03	2021-07-03	36263	323	323	0.00063715	20559		By MS/MS	By MS/MS	By MS/MS	By MS/MS	By MS/MS			By MS/MS	By MS/MS	By MS/MS	By MS/MS	By MS/MS	By matching		0	2021-07-03	2021-07-03	2021-07-03	2021-07-03	2021-07-03	0	0	2021-07-03	2021-07-03	2021-07-03	2021-07-03	2021-07-03	2021-07-03	0	26837000	0	845750	11316000	0	7243200	2082900	0	0	0	818450	1632700	1291200	661060	946240	0	24	1118200	0	35240	471500	301800	0	86786	0	0	0	68028	0	34102	53801	27544	39427	33485.5	0	1052395813	1408072151	9012856311	0	2591748667	0	0	0	2031565902	0	1018410954	1606695435	0	0	0	0	0	0	0	0	0	0	0	0	0	0	0	0	0	1	1	1	1	0	0	1	1	0	1	0	0	0	7				2004	1167	TRUE	1244	13444;13445;13446;13447;13448;13449;13450;13451;13452;13453;13454	9112;9113;9114;9115;9116;9117;9118;9119	9113			-1	Q13642
Q13724	Q13724	7	7	7	Mannosyl-oligosaccharide glucosidase	MOGS	sp|Q13724|MOGS_HUMAN Mannosyl-oligosaccharide glucosidase OS=Homo sapiens OX=9606 GN=MOGS PE=1 SV=5	1	7	7	7	6	7	4	3	6	4	4	3	4	6	6	2	5	5	5	6	7	4	3	6	4	4	3	4	6	6	2	5	5	5	6	7	4	3	6	4	4	3	4	6	6	2	5	5	5	2021-03-10	2021-03-10	2021-03-10	91916	837	837	0	70106	By MS/MS	By MS/MS	By MS/MS	By MS/MS	By MS/MS	By MS/MS	By MS/MS	By MS/MS	By MS/MS	By matching	By MS/MS	By MS/MS	By MS/MS	By MS/MS	By MS/MS	2021-08-08	2021-03-10	6	2021-07-04	2021-02-09	2021-06-05	6	2021-03-04	2021-03-06	2021-08-08	2021-08-08	2021-05-02	2021-08-06	7	2021-07-06	185190000	17209000	14650000	18725000	10917000	18988000	11109000	17272000	9802800	23162000	2698000	15783000	2815000	3563400	7283100	11215000	45	4115400	382430	325550	416110	421950	242590	246870	383820	217840	514710	350740	249210	59955	62555	79187	161850	120518.5	3173205773	2701245037	3452664944	3501122234	2012885988	2048399208	3184739272	1807523326	42707966	2910258591	2067815315	0.497475491	0.519048943	9469800	13608000	10249000	5819000	8804800	11997000	9497200	6685800	14251000	8730500	8564900	9581400	10572000	9290600	9234400	4	3	3	1	2	2	1	1	2	0	1	1	1	1	3	26				2005	5328;6663;11350;12123;18214;20269;22623	True;True;True;True;True;True;True	5667;7082;12026;12858;19552;21726;24255	62178;62179;62180;62181;62182;62183;62184;62185;62186;62187;62188;62189;62190;77336;77337;77338;77339;77340;77341;77342;77343;77344;77345;134468;134469;134470;134471;134472;134473;134474;134475;134476;134477;134478;144149;144150;144151;215061;215062;215063;215064;215065;215066;215067;215068;215069;215070;215071;215072;215073;237167;237168;237169;237170;237171;237172;237173;237174;237175;237176;237177;266227;266228;266229;266230;266231;266232;266233;266234;266235;266236	41018;41019;41020;41021;41022;41023;51367;51368;51369;51370;88888;88889;88890;95303;141136;141137;141138;141139;141140;141141;141142;141143;141144;155793;155794;155795;175865	41019;51368;88889;95303;141140;155793;175865			-1	Q13724
Q13740	Q13740	3	3	3	CD166 antigen	ALCAM	sp|Q13740|CD166_HUMAN CD166 antigen OS=Homo sapiens OX=9606 GN=ALCAM PE=1 SV=2	1	3	3	3	1	1	0	3	2	1	0	0	0	1	1	1	1	0	0	1	1	0	3	2	1	0	0	0	1	1	1	1	0	0	1	1	0	3	2	1	0	0	0	1	1	1	1	0	0	2021-01-08	2021-01-08	2021-01-08	65102	583	583	0	5013	By matching	By matching		By MS/MS	By MS/MS	By MS/MS				By matching	By matching	By matching	By MS/MS			2021-09-01	2021-09-01	0	2021-01-08	2021-06-03	2021-09-01	0	0	0	2021-07-01	2021-07-01	2021-07-01	2021-09-01	0	0	37585000	3250200	1994500	0	14840000	9053200	2293200	0	0	0	691170	1920800	2072800	1469500	0	0	34	1105400	95595	58662	0	266270	436460	67447	0	0	0	56495	0	20329	60964	43219	0	21609.5	4423748814	2714639395	0	1232189546	2019759828	3121173558	0	0	0	2614359425	0	0.940743654	2821166617	0	0	0	7225000	7164300	0	0	0	0	0	0	0	0	0	0	0	0	0	2	2	0	0	0	0	0	0	0	0	0	0	4				2006	1341;11631;20043	True;True;True	1429;12335;21492	15385;15386;15387;15388;15389;137851;137852;137853;137854;137855;137856;234844	10234;10235;90978;154307	10234;90978;154307	2191	52	-1	Q13740
Q13813	Q13813	135	135	135	Spectrin alpha chain, non-erythrocytic 1	SPTAN1	sp|Q13813|SPTN1_HUMAN Spectrin alpha chain, non-erythrocytic 1 OS=Homo sapiens OX=9606 GN=SPTAN1 PE=1 SV=3	1	135	135	135	38	26	84	129	118	80	27	80	67	95	107	113	72	31	34	38	26	84	129	118	80	27	80	67	95	107	113	72	31	34	38	26	84	129	118	80	27	80	67	95	107	113	72	31	34	57.9	57.9	57.9	284.54	2472	2472	0	323.31	By MS/MS	By MS/MS	By MS/MS	By MS/MS	By MS/MS	By MS/MS	By MS/MS	By MS/MS	By MS/MS	By MS/MS	By MS/MS	By MS/MS	By MS/MS	By MS/MS	By MS/MS	2021-08-19	2021-03-15	40.9	56.3	53.8	37.9	2021-04-15	37.2	33.8	38.8	50	50.6	35.7	2021-07-15	2021-07-16	16441000000	118420000	51149000	865520000	6458700000	2070200000	783740000	74002000	813120000	657730000	856640000	1582400000	1639800000	311280000	51504000	106710000	191	86078000	619990	267790	4531500	10839000	33815000	4103300	387440	4257200	3443600	8285000	558680	4485000	8585400	1629700	269650	949675	0.652844394	0.281980678	4771632401	1141337826	3560691816	4320741306	0.407971148	4482796746	3626082607	8724037171	0.588285466	4722668281	9040355911	18670000	14564000	99782000	377550000	157600000	88589000	6053200	80756000	66394000	378790000	158980000	274360000	77924000	16464000	14975000	7	8	58	177	117	55	5	55	36	71	94	91	35	9	9	827				2007	534;987;1130;1379;1502;1503;1865;1987;2635;3149;3150;3151;3170;3234;3278;3329;3340;3341;3346;3353;3376;3589;3692;3757;3760;3771;3843;3942;3989;4025;4070;4077;4310;4321;4759;4761;4886;5009;5092;5185;5186;5342;6286;6372;6505;7090;7535;7536;7754;7755;7787;8046;8362;8533;8560;8765;8766;8767;8768;8923;9055;9130;10203;10557;10673;10703;10704;10761;10851;10911;10919;10938;11165;11265;11290;11423;11539;11541;11556;11647;11648;11713;11891;12007;12029;12241;12242;12309;12313;12314;12318;12372;12534;12536;12805;13244;13304;13316;13379;13436;14254;14562;14620;15440;15649;16137;16211;16217;16218;16248;16249;16274;16413;16714;16715;16869;17020;17127;17128;17265;17388;18195;18410;18821;18929;19005;19575;20136;22193;22476;22483;22538;23481;23609;24170	True;True;True;True;True;True;True;True;True;True;True;True;True;True;True;True;True;True;True;True;True;True;True;True;True;True;True;True;True;True;True;True;True;True;True;True;True;True;True;True;True;True;True;True;True;True;True;True;True;True;True;True;True;True;True;True;True;True;True;True;True;True;True;True;True;True;True;True;True;True;True;True;True;True;True;True;True;True;True;True;True;True;True;True;True;True;True;True;True;True;True;True;True;True;True;True;True;True;True;True;True;True;True;True;True;True;True;True;True;True;True;True;True;True;True;True;True;True;True;True;True;True;True;True;True;True;True;True;True;True;True;True;True;True;True	564;1050;1203;1468;1598;1599;1992;2123;2800;3346;3347;3348;3367;3432;3481;3482;3535;3547;3548;3553;3560;3586;3587;3822;3932;3933;4003;4006;4019;4099;4205;4257;4294;4344;4351;4595;4607;5062;5064;5193;5321;5405;5519;5520;5682;5683;6685;6775;6917;7532;8008;8009;8234;8235;8278;8279;8547;8877;8878;9057;9084;9296;9297;9298;9299;9461;9601;9684;10826;11198;11318;11351;11352;11411;11502;11563;11571;11590;11832;11937;11963;12109;12235;12237;12253;12352;12353;12424;12610;12732;12758;12980;12981;13053;13057;13058;13059;13063;13120;13121;13286;13288;13560;14036;14100;14112;14178;14239;15136;15137;15612;15613;15692;15693;16634;16854;17368;17447;17453;17454;17484;17485;17510;17658;17971;17972;18132;18289;18399;18400;18548;18549;18679;19532;19758;20205;20319;20397;20993;21585;23783;24096;24103;24163;25156;25295;25884;25885	6168;6169;6170;11258;11259;11260;11261;11262;11263;11264;11265;11266;13008;13009;13010;13011;13012;13013;13014;13015;13016;15738;15739;15740;17104;17105;17106;17107;17108;17109;17110;17111;17112;17113;17114;17115;17116;17117;17118;17119;17120;17121;17122;17123;17124;17125;17126;17127;17128;17129;21885;21886;21887;21888;21889;21890;21891;21892;21893;21894;21895;21896;21897;21898;23412;23413;30817;30818;30819;30820;30821;30822;30823;30824;30825;30826;30827;30828;30829;30830;30831;30832;36759;36760;36761;36762;36763;36764;36765;36766;36767;36768;36769;36770;36771;36772;36773;36774;36775;36776;36777;36778;36779;36780;36781;36782;36783;36784;36785;36786;36787;36788;36789;36956;36957;36958;36959;36960;36961;36962;36963;36964;36965;37620;37621;37622;37623;37624;37625;37626;37627;37628;38253;38254;38255;38256;38257;38258;38259;38260;38261;38262;38799;38800;38801;38802;38803;38804;38805;38806;38807;38808;38809;38810;38811;39035;39036;39037;39038;39039;39040;39041;39042;39043;39044;39045;39046;39047;39048;39049;39050;39051;39093;39094;39095;39096;39097;39098;39099;39100;39101;39102;39103;39132;39133;39134;39135;39136;39137;39138;39648;39649;39650;39651;39652;39653;39654;41928;41929;41930;41931;41932;43240;43241;43242;43243;43244;43245;43246;43247;43943;43944;43945;43946;43947;43948;43949;43950;43951;43966;43967;43968;43969;43970;43971;43972;43973;44088;44089;44090;44091;44092;44093;44094;44095;44096;44097;44098;44828;44829;44830;44831;44832;44833;44834;44835;44836;44837;44838;46015;46016;46017;46018;46019;46020;46021;46022;46023;46024;46025;46026;46027;46028;46692;46693;46694;46695;46696;46697;46698;46699;46700;46701;47153;47154;47155;47156;47157;47158;47159;47706;47707;47708;47709;47710;47711;47712;47713;47714;47715;47716;47779;47780;47781;47782;47783;47784;47785;47786;47787;47788;50568;50688;50689;50690;50691;50692;50693;50694;50695;50696;50697;50698;50699;55982;55983;55984;55985;55986;55987;55988;55989;55990;55991;55992;55993;55994;55995;55996;55997;55998;55999;56003;56004;56005;56006;56007;56008;56009;56010;56011;56012;56013;56014;56015;56016;56017;56018;56019;56020;56021;56022;56023;56024;56025;56026;57405;57406;57407;57408;57409;57410;58730;58731;58732;58733;58734;58735;58736;58737;58738;58739;58740;58741;58742;59615;59616;59617;59618;60717;60718;60719;60720;60721;60722;60723;60724;62372;62373;62374;62375;62376;62377;62378;62379;73165;73166;73167;73168;73169;73170;74141;74142;74143;74144;74145;74146;74147;74148;75515;75516;82290;82291;82292;82293;82294;82295;82296;82297;82298;82299;82300;82301;82302;82303;82304;82305;82306;82307;82308;82309;82310;82311;87768;87769;87770;87771;87772;87773;87774;87775;87776;87777;90254;90255;90256;90257;90258;90259;90260;90261;90262;90263;90264;90265;90266;90267;90268;90269;90665;90666;90667;90668;90669;90670;90671;90672;90673;90674;90675;90676;90677;90678;90679;90680;90681;90682;90683;90684;90685;90686;90687;90688;90689;90690;93305;93306;96562;96563;96564;96565;96566;96567;96568;96569;96570;96571;96572;96573;96574;96575;96576;96577;96578;96579;96580;96581;96582;96583;96584;96585;96586;96587;98400;98401;98402;98403;98404;98405;98406;98407;98612;98613;101094;101095;101096;101097;101098;101099;101100;101101;101102;101103;101104;101105;101106;101107;101108;101109;101110;101111;101112;101113;101114;101115;101116;101117;101118;101119;101120;101121;101122;101123;101124;101125;101126;101127;101128;101129;101130;101131;101132;101133;101134;101135;101136;101137;101138;101139;101140;101141;103347;103348;103349;103350;103351;103352;103353;103354;103355;103356;103357;103358;103359;103360;103361;104852;104853;104854;104855;104856;104857;104858;104859;104860;104861;105608;119120;119121;119122;119123;119124;119125;119126;119127;119128;119129;119130;119131;119132;119133;123326;123327;124804;124805;124806;124807;125211;125212;125213;125214;125215;125216;125217;125218;125219;125220;125221;125933;125934;125935;125936;127160;127161;127162;127163;127164;127165;127166;127167;127168;127169;127170;127171;127172;127173;127174;127984;127985;127986;127987;127988;127989;127990;127991;127992;127993;127994;127995;128100;128101;128102;128103;128104;128105;128106;128107;128108;128109;128110;128111;128112;128113;128114;128366;128367;128368;128369;128370;128371;128372;128373;131936;131937;131938;131939;131940;131941;131942;131943;133522;133523;133524;133525;133526;133527;133528;133529;133530;133531;133532;133533;133534;133535;133797;133798;133799;133800;133801;133802;133803;133804;133805;133806;135397;135398;135399;135400;135401;135402;135403;135404;135405;135406;135407;135408;135409;135410;136864;136865;136866;136867;136869;136971;136972;136973;136974;136975;136976;136977;136978;138011;138012;138013;138014;138015;138016;138017;138018;138019;138020;138837;138838;140607;140608;140609;140610;140611;140612;140613;140614;140615;140616;140617;140618;140619;142132;142133;142134;142135;142136;142137;142138;142139;142140;142141;142142;142143;142144;142145;142146;142147;142148;142149;142683;142684;142685;142686;142687;142688;142689;142690;142691;142692;142693;142694;142695;145548;145549;145550;145551;145552;145553;145554;145555;145556;145557;145558;145559;145560;145561;145562;145563;145564;145565;145566;146284;146285;146286;146287;146288;146289;146290;146291;146292;146293;146294;146295;146296;146297;146298;146299;146300;146301;146302;146303;146304;146305;146306;146325;146326;146327;146328;146329;146330;146331;146332;146333;146334;146335;146336;146337;146338;146339;146360;146361;146362;146363;146364;146365;146366;146367;146368;146369;146370;146371;146372;146373;146374;146375;146376;146377;146378;146379;146380;146381;146382;146383;146384;147218;147219;147220;147221;147222;147223;147224;147225;147226;147227;147228;147229;149238;149239;149240;149241;149242;149243;149244;149245;149246;149247;149248;149249;149250;149251;149252;149253;149257;149258;149259;149260;149261;149262;149263;149264;149265;149266;149267;152015;152016;152017;152018;152019;152020;152021;152022;152023;152024;152025;152026;157076;157077;157078;157079;157080;157081;157082;157083;157686;157687;157688;157689;157690;157691;157692;157789;157790;157791;157792;157793;157794;157795;157796;157797;157798;157799;157800;157801;158476;158477;158478;159147;159148;159149;159150;159151;159152;159153;159154;159155;159156;159157;159158;159159;159160;159161;159162;159163;159164;159165;159166;159167;159168;168733;168734;168735;168736;168737;173678;173679;173680;173681;173682;173683;173684;173685;173686;174290;174291;174292;174293;174294;174295;174296;174297;174298;174299;174300;174301;174302;174303;174304;174305;174306;174307;174308;174309;174310;174311;174312;174313;174314;174315;174316;174317;174318;174319;174320;174321;184083;184084;184085;184086;184087;184088;184089;184090;184091;184092;184093;184094;184095;184096;184097;184098;186542;186543;186544;186545;186546;186547;186548;186549;186550;186551;186552;186553;186554;186555;186556;191852;191853;191854;191855;191856;191857;191858;191859;191860;192689;192690;192691;192692;192693;192694;192738;192739;192740;192741;192742;192743;192744;193054;193055;193056;193057;193058;193059;193060;193061;193062;193063;193064;193065;193066;193067;193068;193069;193380;193381;193382;193383;193384;193385;193386;193387;193388;193389;193390;194563;194564;194565;194566;194567;194568;194569;194570;194571;197344;197345;197346;197347;197348;197349;197350;197351;197352;197353;197354;197355;197356;197357;197358;197359;197360;199176;199177;199178;200728;200729;200730;200731;200732;200733;200734;200735;200736;200737;200738;200739;200740;202847;202848;202849;202850;202851;202852;202853;202854;202855;202856;204526;204527;204528;204529;204530;204531;204532;204533;204534;204535;204536;204537;205801;205802;205803;205804;205805;205806;205807;205808;205809;205810;214862;214863;214864;214865;214866;214867;214868;214869;216954;216955;216956;216957;216958;216959;216960;216961;216962;216963;216964;216965;216966;216967;216968;221195;221196;221197;221198;221199;221200;221201;221202;221203;221204;221205;221206;221207;221208;221209;221210;221211;221212;221213;221214;221215;221216;221217;222336;222337;222338;222339;222340;222341;222342;222343;222344;222345;222346;223200;223201;223202;223203;223204;223205;223206;223207;223208;223209;223210;223211;223212;223213;223214;223215;223216;229271;229272;229273;229274;229275;229276;229277;229278;229279;229280;229281;229282;229283;229284;229285;229286;229287;229288;229289;229290;229291;229292;229293;229294;235973;235974;235975;235976;235977;235978;235979;235980;235981;235982;261028;261029;261030;261031;261032;261033;261034;261035;261036;261037;261038;261039;261040;261041;261042;261043;261044;261045;261046;264303;264350;264351;264352;264353;264354;264355;264356;264357;264358;264359;264360;264361;264362;264363;265107;265108;265109;265110;265111;265112;265113;265114;265115;265116;265117;265118;265119;275852;275853;275854;275855;275856;275857;275858;275859;277406;277407;277408;277409;277410;277411;277412;277413;277414;277415;277416;277417;277418;277419;277420;277421;277422;284125;284126;284127;284128;284129;284130	4258;4259;4260;7682;7683;7684;7685;7686;7687;7688;8864;8865;8866;8867;8868;8869;10456;10457;10458;11296;11297;11298;11299;11300;11301;11302;11303;11304;11305;11306;11307;11308;11309;11310;11311;11312;11313;11314;11315;11316;14540;14541;14542;14543;14544;14545;14546;14547;14548;14549;14550;14551;14552;15632;15633;20580;20581;20582;20583;20584;20585;20586;20587;20588;20589;20590;20591;20592;20593;24256;24257;24258;24259;24260;24261;24262;24263;24264;24265;24266;24267;24268;24269;24270;24271;24272;24273;24365;24366;24367;24368;24369;24370;24371;24811;24812;24813;24814;24815;25241;25242;25243;25244;25245;25246;25247;25248;25551;25552;25553;25554;25555;25556;25557;25742;25743;25744;25745;25746;25747;25748;25749;25750;25751;25752;25753;25782;25783;25784;25785;25796;25797;25798;26249;26250;26251;26252;26253;26254;27814;28757;28758;28759;28760;28761;29180;29181;29182;29183;29184;29185;29186;29187;29188;29189;29198;29265;29266;29267;29268;29269;29270;29271;29272;29273;29739;29740;29741;29742;29743;30570;30571;30572;30573;30574;30575;30576;31037;31038;31039;31040;31041;31327;31328;31329;31330;31650;31651;31652;31653;31654;31655;31656;31673;31674;31675;31676;31677;31678;31679;31680;33440;33525;33526;33527;33528;33529;33530;33531;37160;37161;37162;37163;37164;37165;37166;37167;37168;37169;37170;37171;37172;37175;37176;37177;37178;37179;37180;37181;37182;37183;37184;37185;37186;37963;38787;38788;38789;38790;38791;38792;38793;38794;38795;38796;38797;38798;39370;40067;40068;40069;40070;40071;40072;40073;40074;40075;40076;41153;41154;41155;41156;41157;41158;48573;49255;50170;50171;54562;54563;54564;54565;54566;54567;54568;54569;54570;58216;58217;58218;58219;59672;59673;59674;59675;59676;59677;59678;59679;59680;59681;59896;59897;59898;59899;59900;59901;59902;59903;59904;59905;59906;59907;61651;63716;63717;63718;63719;63720;63721;63722;63723;63724;63725;63726;63727;63728;63729;63730;63731;63732;64990;64991;64992;64993;64994;64995;65124;67101;67102;67103;67104;67105;67106;67107;67108;67109;67110;67111;67112;67113;67114;67115;67116;67117;67118;67119;67120;67121;67122;67123;67124;67125;68787;68788;68789;68790;68791;68792;68793;68794;68795;68796;68797;69768;69769;69770;69771;69772;69773;69774;69775;69776;69777;70268;79484;79485;79486;79487;79488;79489;79490;79491;79492;79493;79494;79495;82192;82193;83209;83404;83405;83829;83830;84572;84573;84574;84575;84576;84577;84578;84579;85034;85035;85036;85066;85067;85068;85069;85070;85071;85072;85073;85260;85261;87303;87304;87305;87306;88256;88257;88258;88259;88260;88261;88262;88263;88264;88265;88446;88447;88448;89484;89485;90384;90385;90386;90388;90459;91061;91062;91063;91064;91065;91066;91067;91068;91645;91646;92776;92777;92778;92779;92780;93885;93886;93887;93888;93889;93890;93891;93892;93893;93894;93895;93896;94328;94329;94330;94331;94332;94333;96184;96185;96186;96187;96188;96189;96190;96608;96609;96610;96611;96612;96613;96614;96615;96616;96617;96618;96619;96620;96621;96635;96636;96637;96638;96639;96655;96656;96657;96658;96659;96660;96661;96662;96663;96664;96665;96666;96667;96668;96669;96670;96671;96672;96673;97202;97203;97204;97205;97206;97207;97208;97209;97210;97211;97212;97213;97214;98254;98255;98256;98257;98258;98259;98260;98261;98262;98263;98267;100095;100096;100097;100098;100099;103246;103247;103248;103249;103250;103251;103644;103645;103646;103647;103648;103649;103704;103705;103706;104075;104472;104473;104474;104475;104476;104477;104478;104479;104480;104481;104482;104483;104484;104485;104486;104487;104488;104489;104490;110793;110794;110795;110796;114081;114082;114083;114377;114378;114379;114380;114381;114382;114383;114384;114385;114386;114387;114388;114389;114390;114391;114392;114393;114394;114395;120835;120836;120837;120838;120839;120840;120841;120842;120843;120844;120845;120846;120847;120848;120849;122525;122526;122527;122528;122529;122530;122531;126139;126140;126141;126142;126143;126144;126714;126715;126716;126717;126718;126719;126742;126743;126744;126745;126931;126932;126933;127128;127129;127130;127131;127132;127133;127134;127135;127830;127831;127832;127833;129470;129471;129472;129473;129474;129475;129476;129477;129478;129479;129480;129481;129482;129483;129484;129485;130673;131642;131643;131644;131645;131646;131647;131648;131649;133415;133416;133417;133418;133419;133420;133421;133422;134327;134328;134329;134330;134331;134332;134333;134334;134335;135066;135067;135068;135069;135070;135071;135072;135073;135074;135075;135076;141059;141060;141061;141062;142330;142331;142332;142333;142334;142335;142336;142337;142338;142339;142340;145054;145055;145056;145057;145058;145059;145060;145061;145062;145063;145064;145065;145066;145067;145068;145069;145070;145071;145072;145073;145074;145075;145753;145754;145755;145756;145757;145758;145759;145760;145761;145762;146368;146369;146370;146371;146372;146373;146374;146375;146376;146377;146378;146379;146380;146381;146382;146383;146384;146385;150455;150456;150457;150458;150459;150460;150461;150462;150463;150464;150465;150466;150467;150468;155002;155003;155004;155005;155006;172454;172455;172456;172457;172458;172459;172460;172461;172462;172463;172464;172465;172466;172467;172468;172469;174628;174653;174654;174655;174656;174657;174658;174659;174660;174661;174662;175170;175171;175172;175173;175174;175175;175176;182034;182035;182036;182037;182038;182039;182040;183065;183066;183067;183068;187751;187752;187753;187754	4260;7685;8864;10456;11298;11306;14548;15632;20581;24260;24261;24263;24371;24813;25248;25551;25742;25753;25784;25796;26250;27814;28758;29186;29198;29271;29739;30576;31037;31329;31650;31673;33440;33530;37165;37186;37963;38787;39370;40068;40076;41153;48573;49255;50170;54563;58216;58219;59675;59679;59903;61651;63719;64992;65124;67102;67112;67119;67121;68789;69770;70268;79484;82192;83209;83404;83405;83830;84578;85036;85073;85261;87306;88256;88447;89485;90384;90388;90459;91063;91066;91646;92776;93890;94330;96184;96189;96609;96636;96639;96656;97208;98257;98267;100095;103247;103647;103704;104075;104473;110796;114081;114391;120837;122531;126139;126714;126742;126743;126931;126933;127128;127832;129472;129484;130673;131644;133416;133418;134331;135067;141059;142339;145058;145753;146369;150456;155002;172454;174628;174660;175171;182034;183066;187751	2192;2193;2194;2195;2196;2197;2198;2199;2200;2201;2202;2203;2204;2205;2206	1;109;278;380;483;541;653;773;850;906;1612;1725;1773;2302;2304	-1	Q13813
Q13825	Q13825	2	2	2	Methylglutaconyl-CoA hydratase, mitochondrial	AUH	sp|Q13825|AUHM_HUMAN Methylglutaconyl-CoA hydratase, mitochondrial OS=Homo sapiens OX=9606 GN=AUH PE=1 SV=1	1	2	2	2	0	0	0	0	2	0	0	0	0	1	1	1	0	0	0	0	0	0	0	2	0	0	0	0	1	1	1	0	0	0	0	0	0	0	2	0	0	0	0	1	1	1	0	0	0	2021-08-08	2021-08-08	2021-08-08	35608	339	339	0.00034868	26924					By MS/MS					By MS/MS	By matching	By matching				0	0	0	0	2021-08-08	0	0	0	0	2021-07-02	2021-07-02	2021-07-02	0	0	0	21194000	0	0	0	0	13610000	0	0	0	0	1276600	2642300	3664600	0	0	0	21	1009200	0	0	0	648120	0	0	0	0	0	125830	0	60791	174510	0	0	0	#DIV/0!	#DIV/0!	#DIV/0!	#DIV/0!	#DIV/0!	#DIV/0!	#DIV/0!	#DIV/0!	#DIV/0!	#DIV/0!	#DIV/0!	#DIV/0!	#DIV/0!	0	0	0	0	0	0	0	0	0	0	0	0	0	0	0	0	0	0	0	2	0	0	0	0	1	0	0	0	0	0	3				2008	2413;7524	True;True	2571;7996	28208;87642;87643;87644;87645	18883;58139;58140	18883;58140			-1	Q13825
Q13838	Q13838	17	17	8	Spliceosome RNA helicase DDX39B	DDX39B	sp|Q13838|DX39B_HUMAN Spliceosome RNA helicase DDX39B OS=Homo sapiens OX=9606 GN=DDX39B PE=1 SV=1	1	17	17	8	14	14	12	10	13	14	15	14	13	8	11	10	12	14	16	14	14	12	10	13	14	15	14	13	8	11	10	12	14	16	5	5	3	2	4	6	6	5	5	2	3	1	4	6	7	44.4	44.4	2021-01-27	48991	428	428	0	159.18	By MS/MS	By MS/MS	By MS/MS	By MS/MS	By MS/MS	By MS/MS	By MS/MS	By MS/MS	By MS/MS	By MS/MS	By MS/MS	By MS/MS	By MS/MS	By MS/MS	By MS/MS	36.7	35.3	2021-06-30	29.2	29.2	41.6	41.8	34.3	34.8	2021-09-18	2021-08-30	2021-06-23	33.6	42.5	41.8	2929500000	282400000	118380000	127570000	214510000	279190000	250720000	407800000	304880000	129970000	15142000	161750000	74951000	104660000	184140000	273440000	24	122060000	11767000	4932600	5315500	11633000	8937800	10446000	16992000	12703000	5415600	6739500	11393000	630920	3122900	4360900	7672400	6016650	195573949	0.819824986	0.883465051	193346796	148551104	1736182095	2824162948	2111307788	0.900102216	1120141607	1893578653	0.10486234	0.519042989	97645000	87607000	65884000	54568000	81576000	81208000	105180000	100600000	51725000	31676000	66610000	54055000	93637000	130440000	95843000	19	10	11	9	15	21	18	16	9	4	11	4	9	18	15	189				2009	661;2838;3826;6099;7576;7775;8205;9736;9737;9792;13738;14503;16900;17096;21338;22500;23985	True;True;True;True;True;True;True;True;True;True;True;True;True;True;True;True;True	702;3015;4079;6482;8050;8262;8715;10317;10318;10373;14553;15525;18164;18367;22865;24121;24122;25691	7684;7685;7686;7687;7688;7689;7690;7691;7692;7693;33166;33167;33168;33169;33170;33171;33172;33173;33174;33175;33176;33177;33178;33179;33180;44663;44664;44665;44666;44667;44668;44669;44670;44671;44672;44673;44674;44675;44676;44677;70404;70405;70406;70407;70408;70409;70410;70411;70412;70413;70414;88317;88318;88319;88320;88321;88322;88323;88324;88325;88326;88327;88328;88329;88330;88331;88332;88333;88334;90487;90488;90489;90490;90491;90492;90493;90494;94849;94850;94851;94852;94853;94854;94855;94856;94857;94858;94859;94860;94861;94862;94863;94864;94865;94866;94867;94868;94869;94870;94871;94872;94873;94874;94875;113367;113368;113369;113370;113371;113372;113373;113374;113375;113376;113377;113378;113379;113380;113381;113382;113383;113998;113999;114000;114001;114002;114003;114004;114005;114006;114007;114008;114009;114010;114011;114012;114013;114014;162373;162374;162375;162376;162377;162378;162379;162380;162381;162382;162383;162384;162385;162386;162387;162388;162389;162390;162391;162392;162393;162394;162395;162396;162397;172964;172965;172966;172967;172968;172969;172970;172971;172972;172973;172974;172975;172976;172977;172978;172979;172980;172981;172982;172983;172984;199500;199501;199502;199503;199504;202448;202449;202450;202451;202452;202453;202454;202455;202456;202457;202458;202459;202460;202461;202462;202463;202464;250343;250344;250345;250346;250347;250348;250349;250350;250351;250352;250353;250354;250355;264586;264587;264588;264589;264590;264591;264592;264593;264594;264595;264596;264597;264598;264599;264600;264601;264602;264603;264604;264605;264606;264607;264608;264609;264610;264611;264612;264613;264614;264615;264616;281644;281645;281646;281647;281648;281649;281650;281651;281652;281653	5232;5233;5234;5235;5236;5237;5238;5239;22231;22232;22233;22234;22235;22236;22237;22238;22239;22240;22241;22242;22243;29646;29647;29648;29649;29650;29651;29652;29653;29654;29655;29656;29657;46309;46310;46311;46312;46313;46314;46315;46316;46317;46318;46319;46320;58497;58498;58499;58500;58501;58502;58503;58504;58505;58506;58507;58508;58509;58510;58511;58512;58513;58514;58515;59791;59792;59793;59794;59795;62531;62532;62533;62534;62535;62536;62537;62538;62539;62540;62541;62542;62543;62544;62545;62546;62547;62548;62549;62550;62551;62552;62553;62554;62555;75647;75648;75649;75650;75651;75652;75653;75654;75655;75656;75657;76002;76003;76004;76005;76006;76007;76008;76009;76010;76011;76012;76013;76014;76015;76016;76017;76018;76019;76020;76021;76022;76023;76024;106517;106518;106519;106520;106521;106522;106523;106524;106525;106526;106527;106528;106529;106530;106531;113697;113698;113699;113700;113701;113702;113703;113704;113705;113706;113707;113708;130913;133180;133181;133182;133183;133184;133185;165393;165394;165395;165396;165397;165398;165399;165400;174808;174809;174810;174811;174812;174813;174814;174815;174816;174817;174818;174819;174820;174821;174822;174823;174824;174825;174826;174827;174828;174829;174830;174831;174832;174833;174834;185831;185832;185833	5238;22234;29650;46313;58508;59793;62532;75647;75657;76010;106527;113707;130913;133180;165396;174828;185831	50;51;2207;2208;2209;2210	140;201;207;225;226;364	-1	Q13838
Q13867	Q13867	2	2	2	Bleomycin hydrolase	BLMH	sp|Q13867|BLMH_HUMAN Bleomycin hydrolase OS=Homo sapiens OX=9606 GN=BLMH PE=1 SV=1	1	2	2	2	1	1	1	2	2	1	2	2	2	1	1	1	1	0	0	1	1	1	2	2	1	2	2	2	1	1	1	1	0	0	1	1	1	2	2	1	2	2	2	1	1	1	1	0	0	2021-01-05	2021-01-05	2021-01-05	52562	455	455	0.00063131	2012	By MS/MS	By MS/MS	By matching	By matching	By MS/MS	By MS/MS	By MS/MS	By matching	By MS/MS	By MS/MS	By MS/MS	By MS/MS	By matching			2021-04-02	2021-04-02	2021-04-02	2021-01-05	2021-01-05	2021-04-02	2021-01-05	2021-01-05	2021-01-05	2021-04-02	2021-04-02	2021-04-02	2021-04-02	0	0	54155000	3440700	2547700	1828800	5145300	8736100	3247100	7097700	9014100	8157600	709110	1683300	1334300	1213600	0	0	29	1867400	118640	87852	63064	301240	177420	111970	244750	310830	281290	58045	0	24452	46012	41849	0	20924.5	566990848	4198523262	3013883247	1439652082	8479055652	5351143396	1169681474	1485483524	1344309302	2774020885	0	1168582284	219895338	0	0	0	0	0	0	0	0	0	0	0	0	0	0	0	1	1	0	0	1	1	1	0	0	0	1	0	0	0	0	6				2010	9377;20361	True;True	9941;21823	108578;108579;108580;108581;108582;108583;108584;108585;108586;108587;108588;108589;108590;108591;108592;238056;238057;238058;238059;238060	72186;72187;72188;72189;72190;72191;156363	72190;156363			-1	Q13867
Q13868	Q13868	1	1	1	Exosome complex component RRP4	EXOSC2	sp|Q13868|EXOS2_HUMAN Exosome complex component RRP4 OS=Homo sapiens OX=9606 GN=EXOSC2 PE=1 SV=2	1	1	1	1	0	0	0	0	0	0	1	0	0	0	0	0	0	0	0	0	0	0	0	0	0	1	0	0	0	0	0	0	0	0	0	0	0	0	0	0	1	0	0	0	0	0	0	0	0	2021-01-05	2021-01-05	2021-01-05	32789	293	293	0.0028653	14101							By MS/MS									0	0	0	0	0	0	2021-01-05	0	0	0	0	0	0	0	0	0	0	0	0	0	0	0	0	0	0	0	0	0	0	0	0	17	0	0	0	0	0	0	0	0	0	0	0	0	0	0	0	0	0	#DIV/0!	#DIV/0!	#DIV/0!	#DIV/0!	#DIV/0!	#DIV/0!	#DIV/0!	#DIV/0!	#DIV/0!	#DIV/0!	#DIV/0!	#DIV/0!	#DIV/0!	0	0	0	0	0	0	0	0	0	0	0	0	0	0	0	0	0	0	0	0	0	1	0	0	0	0	0	0	0	0	1				2011	12134	TRUE	12869	144242	95337	95337			-1	Q13868
Q13875	Q13875	2	2	2	Myelin-associated oligodendrocyte basic protein	MOBP	sp|Q13875|MOBP_HUMAN Myelin-associated oligodendrocyte basic protein OS=Homo sapiens OX=9606 GN=MOBP PE=1 SV=2	1	2	2	2	2	2	0	1	2	0	2	2	2	2	2	1	1	1	0	2	2	0	1	2	0	2	2	2	2	2	1	1	1	0	2	2	0	1	2	0	2	2	2	2	2	1	1	1	0	12	12	12	20959	183	183	0	31925	By MS/MS	By MS/MS		By MS/MS	By MS/MS		By MS/MS	By MS/MS	By MS/MS	By MS/MS	By MS/MS	By matching	By matching	By matching		12	12	0	6	12	0	12	12	12	12	12	6	6	6	0	183510000	30736000	2513100	0	2028800	20270000	0	4687300	2950100	115810000	1571100	2567600	131200	125320	124010	0	6	30585000	5122700	418850	0	3378300	338140	0	781220	491680	19301000	427930	0	261860	21866	20887	20669	20778	246544422	2015834055	0	1625902397	1627394359	0	3759842141	2366349023	9289151988	2059534123	0	1260275291	1052363076	38027000	2276000	0	0	5112800	0	1798100	1709600	121660000	2876700	1676700	0	0	0	0	4	0	0	0	1	0	0	0	3	1	0	0	0	0	0	9				2012	15953;16686	True;True	17177;17943	190002;190003;190004;190005;190006;190007;190008;190009;190010;190011;190012;190013;190014;190015;197103;197104;197105;197106;197107;197108;197109;197110;197111	124965;124966;124967;124968;129322;129323;129324;129325;129326	124967;129325			-1	Q13875
Q13884	Q13884	1	1	1	Beta-1-syntrophin	SNTB1	sp|Q13884|SNTB1_HUMAN Beta-1-syntrophin OS=Homo sapiens OX=9606 GN=SNTB1 PE=1 SV=3	1	1	1	1	0	0	0	0	1	0	0	0	0	0	0	0	0	0	0	0	0	0	0	1	0	0	0	0	0	0	0	0	0	0	0	0	0	0	1	0	0	0	0	0	0	0	0	0	0	2021-03-03	2021-03-03	2021-03-03	58.06	538	538	0	17313					By MS/MS											0	0	0	0	2021-03-03	0	0	0	0	0	0	0	0	0	0	4602000	0	0	0	0	4602000	0	0	0	0	0	0	0	0	0	0	35	131490	0	0	0	131490	0	0	0	0	0	0	0	0	0	0	0	0	#DIV/0!	#DIV/0!	#DIV/0!	#DIV/0!	#DIV/0!	#DIV/0!	#DIV/0!	#DIV/0!	#DIV/0!	#DIV/0!	#DIV/0!	#DIV/0!	#DIV/0!	0	0	0	0	0	0	0	0	0	0	0	0	0	0	0	0	0	0	0	1	0	0	0	0	0	0	0	0	0	0	1				2013	2330	TRUE	2486	27163	18054	18054			-1	Q13884
Q13885	Q13885	22	22	2	Tubulin beta-2A chain	TUBB2A	sp|Q13885|TBB2A_HUMAN Tubulin beta-2A chain OS=Homo sapiens OX=9606 GN=TUBB2A PE=1 SV=1	1	22	22	2	22	21	19	22	22	22	19	22	21	21	22	22	19	19	22	22	21	19	22	22	22	19	22	21	21	22	22	19	19	22	2	1	1	2	2	2	1	2	2	2	2	2	1	1	2	53.9	53.9	2021-06-03	49906	445	445	0	323.31	By MS/MS	By MS/MS	By MS/MS	By MS/MS	By MS/MS	By MS/MS	By MS/MS	By MS/MS	By MS/MS	By MS/MS	By MS/MS	By MS/MS	By MS/MS	By MS/MS	By MS/MS	53.9	53	50.1	53.9	53.9	53.9	51.9	53.9	53	53.7	53.9	53.9	51.9	51.9	53.9	54786000000	2225000000	1294400000	1711200000	11322000000	6301400000	3429900000	3610100000	3790300000	6568300000	1668300000	5063300000	2677700000	1541700000	806110000	2776100000	22	2490300000	101130000	58837000	77783000	286430000	514640000	155900000	164090000	172290000	298560000	230150000	126180000	75833000	121720000	70078000	36641000	53359500	1895257639	1102652761	1457716058	536792886	9644768036	2921691545	307517874	3228853344	5595254828	4313196338	2364714812	1421171488	228113082	516460000	493310000	451140000	1393800000	1054300000	759240000	507300000	827260000	1244700000	1546200000	1203100000	974900000	861050000	362880000	582860000	68	55	48	144	120	92	67	79	87	78	109	74	53	26	62	1162				2014	1119;1525;5697;6469;6470;6751;7418;7419;9818;9875;9876;10062;10107;10842;11499;12189;14651;14652;14667;15579;17964;23957	True;True;True;True;True;True;True;True;True;True;True;True;True;True;True;True;True;True;True;True;True;True	1190;1191;1622;1623;6056;6057;6879;6880;7178;7880;7881;10407;10408;10409;10476;10477;10673;10723;10724;11492;11493;12192;12193;12926;12927;15743;15744;15745;15746;15771;15772;16777;19288;25658	12749;12750;12751;12752;12753;12754;12755;12756;12757;12758;12759;12760;12761;12762;12763;12764;12765;12766;12767;12768;12769;12770;12771;12772;12773;12774;12775;12776;12777;12778;12779;12780;12781;12782;12783;12784;12785;12786;12787;12788;12789;12790;12791;12792;12793;12794;12795;12796;12797;12798;12799;12800;12801;12802;12803;12804;12805;12806;12807;12808;12809;12810;12811;12812;12813;12814;12815;12816;12817;12818;12819;12820;12821;12822;12823;12824;12825;12826;12827;12828;12829;12830;12831;12832;12833;12834;12835;12836;12837;12838;12839;12840;12841;12842;12843;12844;12845;12846;12847;12848;12849;12850;12851;12852;12853;12854;12855;12856;12857;12858;12859;12860;12861;12862;12863;12864;12865;12866;12867;12868;12869;12870;12871;12872;12873;12874;12875;12876;12877;12878;12879;12880;12881;12882;12883;12884;12885;12886;12887;12888;12889;12890;12891;12892;12893;12894;12895;12896;12897;12898;12899;12900;17462;17463;17464;17465;17466;17467;17468;17469;17470;17471;17472;17473;17474;17475;17476;17477;17478;17479;17480;17481;17482;17483;17484;17485;17486;17487;17488;17489;17490;17491;17492;17493;17494;17495;17496;17497;17498;17499;17500;17501;17502;17503;17504;17505;17506;17507;17508;17509;17510;17511;17512;17513;17514;17515;17516;17517;17518;17519;17520;17521;17522;17523;17524;17525;17526;17527;17528;17529;17530;17531;17532;17533;17534;17535;17536;17537;17538;17539;17540;17541;17542;65911;65912;65913;65914;65915;65916;65917;65918;65919;65920;65921;65922;65923;65924;65925;65926;65927;65928;65929;65930;65931;65932;65933;65934;65935;65936;65937;65938;65939;65940;65941;65942;65943;65944;65945;65946;65947;65948;65949;65950;65951;65952;65953;65954;65955;65956;65957;65958;65959;65960;65961;65962;65963;65964;65965;65966;65967;65968;65969;65970;65971;65972;65973;65974;65975;65976;65977;65978;65979;65980;65981;65982;65983;65984;65985;65986;65987;65988;65989;65990;65991;65992;65993;65994;65995;65996;65997;65998;75079;75080;75081;75082;75083;75084;75085;75086;75087;75088;75089;75090;75091;75092;75093;75094;75095;75096;75097;75098;75099;75100;75101;75102;75103;75104;75105;75106;75107;75108;75109;75110;75111;75112;75113;75114;75115;75116;75117;75118;75119;75120;75121;75122;75123;75124;75125;75126;75127;75128;75129;75130;75131;75132;75133;75134;75135;75136;75137;75138;75139;75140;75141;75142;75143;75144;75145;75146;78374;78375;78376;78377;78378;78379;78380;78381;78382;78383;78384;78385;78386;78387;78388;78389;78390;78391;78392;78393;78394;78395;78396;78397;78398;78399;78400;78401;78402;78403;78404;78405;78406;78407;78408;78409;78410;78411;78412;78413;78414;78415;78416;78417;86062;86063;86064;86065;86066;86067;86068;86069;86070;86071;86072;86073;86074;86075;86076;86077;86078;86079;86080;86081;86082;86083;86084;86085;86086;86087;86088;86089;86090;86091;86092;86093;86094;86095;86096;86097;86098;86099;86100;86101;86102;86103;86104;86105;86106;86107;86108;86109;86110;86111;86112;86113;86114;86115;86116;86117;86118;86119;86120;86121;86122;86123;86124;86125;86126;86127;86128;86129;86130;86131;86132;86133;86134;86135;86136;86137;86138;86139;86140;86141;86142;86143;86144;86145;86146;114411;114412;114413;114414;114415;114416;114417;114418;114419;114420;114421;114422;114423;114424;114425;114426;114427;114428;114429;114430;114431;114432;114433;114434;114435;114436;114437;114438;114439;114440;114441;114442;114443;114444;114445;114446;114447;114448;114449;114450;114451;114452;114453;114454;114455;114456;114457;114458;114459;114460;114461;114462;114463;114464;114465;114466;114467;114468;114469;114470;114471;114472;114473;114474;114475;114476;114477;114478;114479;114480;114481;114482;114483;114484;114485;114486;114487;114488;114489;114490;114491;114492;114493;115309;115310;115311;115312;115313;115314;115315;115316;115317;115318;115319;115320;115321;115322;115323;115324;115325;115326;115327;115328;115329;115330;115331;115332;115333;115334;115335;115336;115337;115338;115339;115340;115341;115342;115343;115344;115345;115346;115347;117493;117494;117495;117496;117497;117498;117499;117500;117501;117502;117503;117504;117505;117506;117507;117508;117509;117510;117511;117512;117513;117514;117515;117516;117517;117518;117519;117520;117521;117522;117523;118018;118019;118020;118021;118022;118023;118024;118025;118026;118027;118028;118029;118030;118031;118032;118033;118034;118035;118036;118037;118038;118039;118040;118041;118042;118043;118044;118045;118046;118047;118048;118049;118050;118051;118052;118053;118054;118055;118056;118057;118058;118059;118060;118061;118062;118063;118064;118065;118066;118067;118068;118069;118070;118071;118072;118073;118074;118075;118076;118077;118078;118079;118080;118081;118082;118083;118084;118085;118086;127056;127057;127058;127059;127060;127061;127062;127063;127064;127065;127066;127067;127068;127069;127070;127071;127072;127073;127074;127075;127076;127077;127078;127079;127080;127081;127082;127083;127084;127085;127086;127087;127088;127089;127090;127091;127092;127093;127094;127095;127096;127097;127098;127099;127100;127101;127102;127103;127104;127105;127106;127107;127108;136349;136350;136351;136352;136353;136354;136355;136356;136357;136358;136359;136360;136361;136362;136363;136364;136365;136366;136367;136368;136369;136370;136371;136372;136373;136374;136375;136376;136377;136378;136379;136380;136381;136382;136383;136384;136385;136386;136387;136388;136389;136390;136391;136392;136393;136394;136395;136396;136397;136398;136399;136400;136401;136402;136403;136404;136405;136406;136407;136408;136409;136410;136411;136412;136413;136414;136415;136416;136417;136418;136419;136420;136421;136422;136423;136424;136425;136426;136427;136428;136429;136430;136431;136432;136433;136434;136435;136436;136437;136438;136439;136440;136441;136442;136443;144824;144825;144826;144827;144828;144829;144830;144831;144832;144833;144834;144835;144836;144837;144838;144839;144840;144841;144842;144843;144844;144845;144846;144847;144848;144849;144850;144851;144852;144853;144854;144855;144856;144857;144858;144859;144860;144861;144862;144863;144864;144865;144866;144867;144868;144869;144870;144871;144872;144873;144874;144875;144876;144877;144878;144879;144880;144881;144882;144883;144884;144885;144886;144887;144888;144889;144890;144891;144892;144893;144894;144895;144896;144897;144898;144899;144900;144901;144902;144903;144904;144905;144906;144907;144908;144909;144910;144911;144912;144913;144914;174762;174763;174764;174765;174766;174767;174768;174769;174770;174771;174772;174773;174774;174775;174776;174777;174778;174779;174780;174781;174782;174783;174784;174785;174786;174787;174788;174789;174790;174791;174792;174793;174794;174795;174796;174797;174798;174799;174800;174801;174802;174803;174804;174805;174806;174807;174808;174809;174810;174811;174812;174813;174814;174815;174816;174817;174818;174819;174820;174821;174822;174823;174824;174825;175108;175109;175110;175111;175112;175113;175114;175115;175116;175117;175118;175119;185672;185673;185674;185675;185676;185677;185678;185679;185680;185681;185682;185683;185684;185685;185686;185687;185688;185689;185690;185691;185692;185693;185694;185695;185696;185697;185698;185699;185700;185701;185702;185703;185704;185705;212221;212222;212223;212224;212225;212226;212227;212228;212229;212230;212231;212232;212233;212234;212235;212236;212237;212238;212239;212240;212241;212242;212243;212244;212245;212246;212247;212248;212249;212250;212251;212252;212253;212254;212255;212256;281304;281305;281306;281307;281308;281309;281310;281311;281312;281313;281314;281315;281316;281317;281318;281319;281320;281321;281322	8626;8627;8628;8629;8630;8631;8632;8633;8634;8635;8636;8637;8638;8639;8640;8641;8642;8643;8644;8645;8646;8647;8648;8649;8650;8651;8652;8653;8654;8655;8656;8657;8658;8659;8660;8661;8662;8663;8664;8665;8666;8667;8668;8669;8670;8671;8672;8673;8674;8675;8676;8677;8678;8679;8680;8681;8682;8683;8684;8685;8686;8687;8688;8689;8690;8691;8692;8693;8694;8695;8696;8697;8698;8699;8700;8701;8702;8703;8704;8705;8706;8707;8708;8709;8710;8711;8712;8713;8714;8715;8716;8717;8718;8719;8720;8721;8722;8723;8724;8725;8726;8727;8728;8729;8730;8731;8732;8733;8734;8735;8736;8737;8738;8739;8740;8741;8742;8743;8744;8745;8746;8747;8748;8749;8750;8751;8752;8753;8754;8755;8756;8757;8758;8759;8760;8761;8762;8763;8764;8765;8766;8767;8768;8769;8770;8771;8772;8773;8774;8775;8776;8777;8778;8779;8780;8781;8782;8783;8784;8785;8786;8787;8788;8789;8790;8791;8792;8793;8794;8795;8796;8797;8798;8799;8800;8801;8802;8803;8804;8805;8806;8807;8808;11501;11502;11503;11504;11505;11506;11507;11508;11509;11510;11511;11512;11513;11514;11515;11516;11517;11518;11519;11520;11521;11522;11523;11524;11525;11526;11527;11528;11529;11530;11531;11532;11533;11534;11535;11536;11537;11538;11539;11540;11541;11542;11543;11544;11545;11546;11547;11548;11549;11550;11551;11552;11553;11554;11555;11556;11557;11558;11559;11560;11561;11562;11563;11564;11565;11566;11567;11568;11569;11570;11571;43335;43336;43337;43338;43339;43340;43341;43342;43343;43344;43345;43346;43347;43348;43349;43350;43351;43352;43353;43354;43355;43356;43357;43358;43359;43360;43361;43362;43363;43364;43365;43366;43367;43368;43369;43370;43371;43372;43373;43374;43375;43376;43377;43378;43379;43380;43381;43382;43383;43384;43385;43386;43387;43388;43389;43390;43391;43392;43393;43394;43395;43396;43397;43398;43399;43400;43401;43402;43403;43404;43405;43406;43407;43408;43409;43410;43411;43412;43413;43414;43415;43416;43417;43418;43419;43420;43421;49813;49814;49815;49816;49817;49818;49819;49820;49821;49822;49823;49824;49825;49826;49827;49828;49829;49830;49831;49832;49833;49834;49835;49836;49837;49838;49839;49840;49841;49842;49843;49844;49845;49846;49847;49848;49849;49850;49851;49852;49853;49854;49855;49856;49857;49858;49859;49860;49861;49862;49863;49864;49865;49866;49867;49868;49869;49870;49871;49872;49873;49874;49875;49876;49877;49878;49879;49880;49881;49882;49883;49884;49885;49886;49887;49888;49889;49890;49891;49892;49893;49894;49895;49896;49897;49898;49899;49900;49901;49902;49903;49904;49905;49906;49907;49908;49909;49910;49911;49912;49913;49914;49915;49916;49917;49918;49919;51983;51984;51985;51986;51987;51988;51989;51990;51991;51992;51993;51994;51995;51996;51997;51998;51999;52000;52001;52002;52003;52004;52005;52006;52007;52008;52009;52010;52011;52012;52013;52014;52015;52016;52017;52018;52019;52020;52021;52022;52023;52024;52025;57063;57064;57065;57066;57067;57068;57069;57070;57071;57072;57073;57074;57075;57076;57077;57078;57079;57080;57081;57082;57083;57084;57085;57086;57087;57088;57089;57090;57091;57092;57093;57094;57095;57096;57097;57098;57099;57100;57101;57102;57103;57104;57105;57106;57107;57108;57109;57110;57111;57112;57113;57114;57115;57116;57117;57118;57119;57120;57121;57122;57123;57124;57125;57126;57127;57128;57129;57130;57131;57132;57133;57134;57135;76243;76244;76245;76246;76247;76248;76249;76250;76251;76252;76253;76254;76255;76256;76257;76258;76259;76260;76261;76262;76263;76264;76265;76266;76267;76268;76269;76270;76271;76272;76273;76274;76275;76276;76277;76278;76279;76280;76281;76282;76283;76284;76285;76286;76287;76288;76289;76290;76291;76292;76293;76294;76295;76296;76297;76298;76299;76300;76301;76302;76303;76304;76305;76306;76307;76308;76309;76310;76311;76312;76313;76314;76315;76316;76317;76318;76319;76320;76321;76322;76964;76965;76966;76967;76968;76969;76970;76971;76972;76973;76974;76975;76976;76977;76978;76979;76980;76981;76982;76983;76984;76985;76986;76987;76988;76989;76990;76991;76992;76993;76994;76995;76996;76997;76998;76999;77000;77001;77002;78425;78426;78427;78428;78429;78430;78431;78432;78433;78434;78435;78436;78437;78438;78439;78440;78441;78442;78443;78444;78445;78446;78447;78448;78449;78450;78451;78452;78453;78454;78455;78456;78457;78458;78459;78460;78461;78462;78463;78464;78465;78466;78467;78468;78469;78470;78471;78472;78473;78474;78475;78476;78477;78478;78750;78751;78752;78753;78754;78755;78756;78757;78758;78759;78760;78761;78762;78763;78764;78765;78766;78767;78768;78769;78770;78771;78772;78773;78774;78775;78776;78777;78778;78779;78780;78781;78782;78783;78784;78785;78786;78787;78788;78789;78790;78791;78792;78793;78794;78795;78796;78797;78798;78799;78800;78801;78802;78803;78804;78805;78806;78807;78808;78809;78810;78811;78812;78813;78814;78815;84511;84512;84513;84514;84515;84516;84517;84518;84519;84520;84521;84522;84523;84524;84525;84526;84527;84528;84529;84530;84531;84532;84533;84534;84535;84536;84537;84538;84539;84540;84541;84542;84543;84544;84545;84546;84547;90077;90078;90079;90080;90081;90082;90083;90084;90085;90086;90087;90088;90089;90090;90091;90092;90093;90094;90095;90096;90097;90098;90099;90100;90101;90102;90103;90104;90105;90106;90107;90108;90109;90110;90111;90112;90113;90114;90115;90116;90117;90118;90119;90120;90121;90122;90123;90124;90125;90126;90127;90128;90129;90130;90131;90132;90133;90134;90135;90136;90137;90138;90139;90140;90141;90142;90143;90144;90145;90146;90147;90148;90149;90150;90151;90152;90153;90154;90155;90156;90157;90158;90159;90160;90161;90162;90163;90164;90165;90166;90167;90168;90169;90170;90171;90172;90173;90174;90175;90176;95654;95655;95656;95657;95658;95659;95660;95661;95662;95663;95664;95665;95666;95667;95668;95669;95670;95671;95672;95673;95674;95675;95676;95677;95678;95679;95680;95681;95682;95683;95684;95685;95686;95687;95688;95689;95690;95691;95692;95693;95694;95695;95696;95697;95698;95699;95700;95701;95702;95703;95704;95705;95706;95707;95708;95709;95710;95711;95712;95713;95714;95715;95716;95717;95718;95719;95720;95721;95722;95723;95724;95725;95726;95727;95728;95729;95730;95731;95732;95733;95734;95735;95736;95737;95738;95739;95740;95741;95742;95743;95744;95745;95746;95747;95748;95749;95750;95751;95752;95753;95754;95755;95756;95757;95758;95759;114687;114688;114689;114690;114691;114692;114693;114694;114695;114696;114697;114698;114699;114700;114701;114702;114703;114704;114705;114706;114707;114708;114709;114710;114711;114712;114713;114714;114715;114716;114717;114718;114719;114720;114721;114722;114723;114724;114725;114726;114727;114728;114897;114898;114899;114900;114901;114902;121925;121926;121927;121928;121929;121930;121931;121932;121933;121934;121935;121936;121937;121938;121939;121940;121941;121942;121943;121944;121945;121946;121947;121948;121949;121950;121951;121952;121953;121954;121955;139306;139307;139308;139309;139310;139311;139312;139313;139314;139315;139316;139317;139318;139319;139320;139321;139322;139323;139324;139325;139326;139327;139328;139329;139330;139331;139332;139333;139334;139335;139336;139337;139338;139339;139340;139341;139342;139343;185532;185533;185534;185535;185536;185537;185538;185539;185540;185541;185542;185543;185544;185545;185546;185547;185548;185549;185550	8806;11546;43394;49848;49902;52017;57070;57116;76246;76977;76999;78447;78814;84530;90171;95717;114693;114718;114900;121927;139329;185534	6;419;420;530;531;533;534;1884;2211;2212;2213	73;164;170;257;267;293;321;323;330;363;388	-1	Q13885
Q13895	Q13895	1	1	1	Bystin	BYSL	sp|Q13895|BYST_HUMAN Bystin OS=Homo sapiens OX=9606 GN=BYSL PE=1 SV=3	1	1	1	1	1	1	0	0	0	1	1	1	0	0	1	0	1	1	0	1	1	0	0	0	1	1	1	0	0	1	0	1	1	0	1	1	0	0	0	1	1	1	0	0	1	0	1	1	0	3	3	3	49601	437	437	0.002858	13943	By matching	By matching				By MS/MS	By matching	By MS/MS			By matching		By MS/MS	By MS/MS		3	3	0	0	0	3	3	3	0	0	3	0	3	3	0	12386000	1686700	621650	0	0	0	1703200	2917300	1897900	0	0	1716900	0	925800	916430	0	29	427100	58162	21436	0	0	0	58732	100600	65444	0	59203	0	0	0	31924	31601	31762.5	1831153089	0.674883904	0	0	0	184909878	3167256985	2060417159	0	1863927588	0	0	0	0	0	0	0	0	0	0	0	0	0	0	0	0	0	0	0	0	0	0	0	1	0	1	0	0	0	0	1	1	0	4				2015	8238	TRUE	8749	95161;95162;95163;95164;95165;95166;95167;95168	62743;62744;62745;62746	62746			-1	Q13895
Q13938	Q13938	6	6	6	Calcyphosin	CAPS	sp|Q13938|CAYP1_HUMAN Calcyphosin OS=Homo sapiens OX=9606 GN=CAPS PE=1 SV=2	1	6	6	6	2	6	6	1	2	1	1	0	1	0	0	0	0	0	0	2	6	6	1	2	1	1	0	1	0	0	0	0	0	0	2	6	6	1	2	1	1	0	1	0	0	0	0	0	0	2021-03-23	2021-03-23	2021-03-23	30.24	275	275	0	6613	By matching	By MS/MS	By MS/MS	By matching	By MS/MS	By matching	By matching		By matching							8	2021-03-23	2021-03-23	2021-06-03	8	2021-06-03	4	0	2021-06-03	0	0	0	0	0	0	118890000	2406600	37270000	67946000	822770	6437400	397390	2518400	0	1088300	0	0	0	0	0	0	16	7430400	150410	2329400	4246600	402340	51423	24837	157400	0	68016	0	0	0	0	0	0	0	#DIV/0!	#DIV/0!	#DIV/0!	#DIV/0!	#DIV/0!	#DIV/0!	#DIV/0!	#DIV/0!	#DIV/0!	#DIV/0!	#DIV/0!	#DIV/0!	#DIV/0!	1747000	37506000	43105000	0	2809000	0	0	0	0	0	0	0	0	0	0	0	5	5	0	1	0	0	0	0	0	0	0	0	0	0	11				2016	1482;6916;15013;17890;17907;18236	True;True;True;True;True;True	1575;7352;16173;19210;19229;19576	16903;16904;16905;16906;16907;80355;80356;80357;80358;179193;179194;211477;211478;211479;211480;211671;211672;211673;215262;215263	11192;53331;53332;53333;117608;117609;138867;138868;138999;141256;141257	11192;53332;117608;138868;138999;141256	2214	176	-1	Q13938
Q13951	Q13951	3	3	3	Core-binding factor subunit beta	CBFB	sp|Q13951|PEBB_HUMAN Core-binding factor subunit beta OS=Homo sapiens OX=9606 GN=CBFB PE=1 SV=2	1	3	3	3	3	3	2	2	3	3	3	2	2	1	2	2	2	2	3	3	3	2	2	3	3	3	2	2	1	2	2	2	2	3	3	3	2	2	3	3	3	2	2	1	2	2	2	2	3	2021-01-18	2021-01-18	2021-01-18	21508	182	182	0	16916	By MS/MS	By MS/MS	By MS/MS	By MS/MS	By MS/MS	By MS/MS	By MS/MS	By MS/MS	By MS/MS	By matching	By MS/MS	By MS/MS	By MS/MS	By MS/MS	By MS/MS	2021-01-18	2021-01-18	2021-06-12	2021-03-09	2021-01-18	2021-01-18	2021-01-18	2021-03-14	2021-06-12	2021-05-05	2021-03-14	2021-03-14	2021-03-14	2021-03-14	2021-01-18	185310000	15920000	9233300	18181000	14915000	21651000	20532000	28649000	7822100	8958900	380550	6754500	7769400	5255500	4060700	15223000	11	16846000	1447200	839390	1652800	1968300	1355900	1866500	2604400	711100	814440	614050	1383900	34596	706310	477770	369160	423465	3417519748	1982194514	3903038031	4648081896	3201917514	4407684224	6150213123	1679241496	1923275832	1450060808	3268038681	0.081697425	1667930053	11491000	12598000	16998000	12207000	11582000	14684000	14635000	12101000	10804000	0	9384900	12528000	20980000	12745000	12261000	1	1	1	0	2	2	1	2	1	0	1	1	1	1	1	16				2017	1916;5901;22893	True;True;True	2046;6271;24541	22484;22485;22486;22487;22488;22489;22490;22491;22492;22493;22494;22495;22496;22497;22498;22499;22500;22501;68121;68122;68123;68124;68125;68126;68127;68128;68129;269259;269260;269261;269262;269263;269264;269265;269266;269267;269268;269269;269270;269271	14975;14976;14977;14978;14979;14980;14981;14982;14983;14984;14985;14986;14987;44754;177772;177773;177774;177775	14980;44754;177775			-1	Q13951
Q14005	Q14005	20	20	20	Pro-interleukin-16;Interleukin-16	IL16	sp|Q14005|IL16_HUMAN Pro-interleukin-16 OS=Homo sapiens OX=9606 GN=IL16 PE=1 SV=4	1	20	20	20	16	16	14	15	15	17	18	15	13	12	17	12	11	15	15	16	16	14	15	15	17	18	15	13	12	17	12	11	15	15	16	16	14	15	15	17	18	15	13	12	17	12	11	15	15	2021-04-22	2021-04-22	2021-04-22	141.75	1332	1332	0	54111	By MS/MS	By MS/MS	By MS/MS	By MS/MS	By MS/MS	By MS/MS	By MS/MS	By MS/MS	By MS/MS	By MS/MS	By MS/MS	By MS/MS	By MS/MS	By MS/MS	By MS/MS	2021-04-18	2021-03-17	2021-03-15	2021-02-18	2021-04-16	2021-02-18	2021-05-19	2021-02-15	2021-08-15	2021-05-11	2021-03-20	14	2021-03-12	2021-08-15	2021-09-17	1990000000	186240000	130990000	161730000	214470000	130350000	128180000	253130000	185210000	101560000	21138000	140060000	62773000	39737000	84226000	150190000	76	26184000	2450600	1723500	2128100	1715200	2822000	1686500	3330600	2437000	1336300	1842900	1976200	278140	825960	522860	1108200	815530	3004917048	2113349601	2609468689	210317217	3460326413	2067980332	4083969934	2988240776	1638566331	2259757458	2423209447	0.341054284	1012789229	50016000	65143000	51533000	33372000	29999000	46209000	45790000	56247000	30367000	24493000	41081000	36195000	37110000	50421000	44483000	17	13	13	11	9	9	21	11	6	8	14	8	7	14	10	171				2018	1439;3469;4281;5899;6042;6588;6813;6814;7687;7800;8125;10167;10168;12779;13538;14150;14649;16117;20266;21706	True;True;True;True;True;True;True;True;True;True;True;True;True;True;True;True;True;True;True;True	1532;3696;4564;6269;6421;7005;7244;7245;8165;8292;8629;10788;10789;13534;14345;14986;14987;15740;17348;21723;23258	16344;16345;16346;16347;16348;16349;16350;16351;16352;16353;16354;16355;16356;16357;16358;40812;40813;40814;40815;40816;40817;40818;40819;40820;40821;40822;40823;40824;40825;40826;40827;40828;50308;50309;50310;50311;50312;50313;68103;68104;68105;68106;68107;68108;68109;68110;68111;69790;69791;69792;69793;69794;69795;69796;69797;69798;69799;76443;76444;76445;76446;76447;76448;76449;76450;76451;76452;76453;79223;79224;79225;79226;79227;79228;79229;79230;79231;79232;79233;79234;79235;79236;79237;79238;79239;79240;79241;79242;79243;79244;79245;79246;79247;79248;79249;79250;79251;89515;89516;89517;89518;89519;89520;89521;89522;89523;89524;89525;89526;89527;89528;89529;90796;90797;90798;90799;90800;90801;90802;90803;90804;90805;90806;90807;90808;94061;94062;94063;94064;94065;94066;94067;94068;94069;94070;94071;94072;94073;94074;94075;94076;94077;94078;94079;94080;94081;94082;94083;94084;94085;94086;94087;94088;118690;118691;118692;118693;118694;118695;118696;118697;118698;118699;118700;118701;118702;118703;118704;118705;118706;118707;118708;118709;118710;118711;118712;151726;151727;151728;151729;151730;151731;151732;151733;151734;151735;151736;151737;151738;151739;151740;151741;151742;151743;151744;151745;151746;151747;151748;151749;151750;160260;160261;160262;160263;160264;160265;160266;160267;160268;160269;160270;160271;160272;160273;160274;160275;160276;160277;160278;160279;160280;160281;160282;160283;160284;160285;167288;167289;167290;167291;167292;167293;167294;167295;167296;167297;167298;167299;167300;167301;167302;167303;167304;167305;167306;167307;167308;167309;167310;174735;174736;191650;191651;191652;191653;191654;191655;191656;191657;237142;237143;237144;237145;237146;237147;237148;237149;237150;254421;254422;254423;254424;254425;254426;254427;254428;254429;254430;254431;254432;254433	10846;10847;10848;10849;10850;10851;10852;10853;10854;10855;10856;27188;27189;27190;27191;27192;27193;27194;27195;27196;27197;27198;33278;33279;44749;44750;44751;45955;45956;45957;45958;50758;50759;52584;52585;52586;52587;52588;52589;52590;52591;52592;52593;52594;52595;52596;52597;52598;52599;52600;52601;52602;52603;52604;52605;52606;52607;52608;52609;52610;52611;52612;52613;52614;52615;52616;52617;52618;52619;59213;59214;59215;59216;59217;59218;59219;59220;59221;59222;59223;59224;59225;59226;59227;59996;59997;59998;59999;60000;60001;60002;60003;60004;60005;62076;62077;62078;62079;62080;62081;62082;62083;62084;62085;62086;79209;79210;79211;79212;79213;79214;79215;79216;79217;79218;79219;79220;79221;79222;79223;79224;79225;79226;79227;99898;99899;99900;99901;99902;99903;99904;99905;99906;99907;99908;99909;99910;99911;99912;99913;99914;99915;105134;105135;105136;105137;105138;105139;105140;105141;105142;105143;105144;109767;109768;109769;109770;109771;109772;109773;109774;109775;109776;109777;109778;109779;109780;109781;109782;109783;114664;114665;126014;155785;155786;168140;168141;168142;168143;168144;168145;168146	10846;27193;33279;44751;45956;50759;52585;52619;59215;60001;62076;79209;79225;99903;105138;109782;114664;126014;155785;168143	2215;2216	999;1240	-1	Q14005
Q14008	Q14008	10	10	10	Cytoskeleton-associated protein 5	CKAP5	sp|Q14008|CKAP5_HUMAN Cytoskeleton-associated protein 5 OS=Homo sapiens OX=9606 GN=CKAP5 PE=1 SV=3	1	10	10	10	6	7	3	6	7	4	6	2	2	3	3	3	5	2	6	6	7	3	6	7	4	6	2	2	3	3	3	5	2	6	6	7	3	6	7	4	6	2	2	3	3	3	5	2	6	2021-06-06	2021-06-06	2021-06-06	225.49	2032	2032	0	15288	By MS/MS	By MS/MS	By MS/MS	By MS/MS	By MS/MS	By MS/MS	By MS/MS	By MS/MS	By matching	By MS/MS	By MS/MS	By MS/MS	By MS/MS	By matching	By MS/MS	2021-02-04	5	2	2021-03-04	2021-06-04	2021-04-02	2021-08-03	2021-04-01	2021-01-01	2021-07-01	2021-04-02	2021-08-01	2021-04-03	2021-02-01	2021-04-04	109440000	11565000	9793300	3371900	16575000	15057000	4763400	12453000	2738700	2870100	3611300	5194800	2825600	4917000	1004900	12696000	121	904440	95580	80937	27867	124440	136990	39367	102910	22634	23720	42932	104920	29846	23352	40637	8304.8	24470.9	3905863699	3307479496	1138781165	5085223674	5598077717	16087271	4205403152	0.924935331	0.969314574	175441034	4287541529	121965273	0.954276304	4680300	6779200	0	5061400	5393400	5106900	3577100	0	0	7359000	4474800	0	7159300	4433500	5296600	2	2	1	5	4	0	4	2	0	1	1	0	1	0	2	25				2019	1894;4513;6257;6970;7560;11528;12275;14617;14756;20857	True;True;True;True;True;True;True;True;True;True	2022;4804;6656;7408;8034;12224;13015;15689;15903;22359	22217;22218;22219;22220;22221;22222;22223;22224;22225;52807;52808;52809;52810;52811;52812;72768;72769;72770;72771;72772;72773;72774;72775;72776;72777;72778;72779;81019;81020;88185;88186;88187;136693;136694;136695;136696;136697;136698;136699;145869;174273;174274;174275;174276;174277;174278;174279;174280;176476;176477;176478;176479;176480;176481;176482;243156;243157;243158;243159;243160;243161;243162;243163;243164;243165;243166;243167;243168	14767;14768;34888;34889;34890;34891;48210;48211;53756;53757;58449;58450;90294;90295;90296;90297;90298;96357;114373;114374;115707;115708;159683;159684;159685;159686	14767;34888;48210;53756;58450;90294;96357;114374;115707;159685	2217;2218	812;1451	-1	Q14008
Q14011	Q14011	6	6	6	Cold-inducible RNA-binding protein	CIRBP	sp|Q14011|CIRBP_HUMAN Cold-inducible RNA-binding protein OS=Homo sapiens OX=9606 GN=CIRBP PE=1 SV=1	1	6	6	6	4	4	4	5	4	4	4	6	5	2	5	4	4	4	5	4	4	4	5	4	4	4	6	5	2	5	4	4	4	5	4	4	4	5	4	4	4	6	5	2	5	4	4	4	5	42.4	42.4	42.4	18648	172	172	0	101.23	By MS/MS	By MS/MS	By MS/MS	By MS/MS	By MS/MS	By MS/MS	By MS/MS	By MS/MS	By MS/MS	By MS/MS	By MS/MS	By MS/MS	By MS/MS	By MS/MS	By MS/MS	33.1	33.1	33.1	39	33.1	33.1	33.1	42.4	39	2021-08-12	39	33.1	33.1	33.1	39	1378000000	55822000	38851000	45662000	128270000	59497000	134250000	96583000	218910000	81503000	6595400	112050000	65115000	48482000	130720000	155710000	13	106000000	4294000	2988500	3512500	4576700	9866800	10327000	7429500	16839000	6269400	8619200	11978000	507340	5008900	3729400	10055000	6892200	0.623023128	0.433606105	0.509634079	0.66404051	1431589333	1498360465	1077957691	2443196657	0.909636981	1250573112	1737906619	0.073610748	0.726749079	34528000	43767000	35470000	39237000	28615000	77245000	34120000	115430000	38660000	24890000	62703000	65916000	74269000	169300000	82231000	4	6	4	7	4	4	5	5	5	1	8	7	5	6	5	76				2020	2004;3673;7188;8481;11958;23769	True;True;True;True;True;True	2140;3911;7635;9001;12679;25462	23577;42920;42921;42922;42923;42924;42925;42926;42927;42928;42929;42930;42931;42932;42933;42934;83387;83388;83389;83390;83391;83392;83393;83394;83395;83396;83397;83398;83399;83400;97958;97959;97960;97961;97962;141464;141465;141466;141467;141468;141469;141470;141471;141472;141473;141474;141475;141476;141477;141478;141479;141480;141481;141482;141483;141484;141485;141486;141487;141488;141489;141490;279012;279013;279014;279015;279016;279017;279018;279019;279020;279021;279022;279023;279024;279025;279026;279027;279028;279029;279030;279031	15735;28445;28446;28447;28448;28449;28450;28451;28452;28453;28454;28455;28456;28457;28458;55345;55346;55347;55348;55349;55350;55351;55352;55353;55354;55355;55356;55357;64681;93360;93361;93362;93363;93364;93365;93366;93367;93368;93369;93370;93371;93372;93373;93374;93375;93376;93377;93378;93379;93380;93381;93382;93383;93384;93385;93386;93387;93388;93389;93390;93391;93392;93393;184093;184094;184095;184096;184097;184098;184099;184100;184101;184102;184103;184104;184105	15735;28457;55350;64681;93393;184097			-1	Q14011
Q14019	Q14019	19	19	19	Coactosin-like protein	COTL1	sp|Q14019|COTL1_HUMAN Coactosin-like protein OS=Homo sapiens OX=9606 GN=COTL1 PE=1 SV=3	1	19	19	19	15	14	12	18	15	15	17	19	16	14	18	13	14	14	17	15	14	12	18	15	15	17	19	16	14	18	13	14	14	17	15	14	12	18	15	15	17	19	16	14	18	13	14	14	17	65.5	65.5	65.5	15945	142	142	0	159.27	By MS/MS	By MS/MS	By MS/MS	By MS/MS	By MS/MS	By MS/MS	By MS/MS	By MS/MS	By MS/MS	By MS/MS	By MS/MS	By MS/MS	By MS/MS	By MS/MS	By MS/MS	60.6	59.2	61.3	65.5	60.6	64.1	65.5	65.5	65.5	55.6	65.5	59.2	64.1	64.1	65.5	15569000000	1068600000	728070000	612340000	1463400000	908330000	1127900000	2191200000	1722100000	1142400000	262710000	1286600000	352800000	432530000	772420000	1497700000	10	1556900000	106860000	72807000	61234000	90833000	146340000	112790000	219120000	172210000	114240000	128660000	149770000	26271000	35280000	43253000	77242000	60247500	1773683555	1208465082	1016374123	1507664218	2428980456	1872110876	3636997386	2858375866	1896178265	2135524296	2485912279	0.436051288	0.585584464	360350000	443120000	235790000	295330000	264740000	350890000	442110000	532600000	339460000	332310000	476640000	217500000	329140000	529900000	380440000	21	20	14	28	21	22	30	30	18	13	24	12	15	16	30	314				2021	386;387;881;2747;4449;4450;4451;4870;4871;4872;5836;5950;6679;6680;10535;10638;10639;11862;18181	True;True;True;True;True;True;True;True;True;True;True;True;True;True;True;True;True;True;True	404;405;939;2920;4738;4739;4740;5177;5178;5179;6204;6321;7098;7099;7100;7101;11175;11282;11283;12580;19518	4391;4392;4393;4394;4395;4396;4397;4398;4399;4400;4401;4402;4403;4404;10193;10194;10195;10196;10197;10198;10199;10200;10201;10202;10203;10204;10205;10206;32247;32248;32249;32250;32251;32252;32253;32254;32255;32256;32257;32258;32259;32260;32261;32262;32263;32264;32265;32266;32267;32268;32269;32270;32271;32272;32273;32274;32275;32276;32277;32278;32279;32280;32281;32282;32283;32284;32285;32286;52148;52149;52150;52151;52152;52153;52154;52155;52156;52157;52158;52159;52160;52161;52162;52163;52164;52165;52166;52167;52168;52169;52170;52171;52172;52173;52174;52175;52176;52177;52178;52179;52180;52181;52182;52183;52184;52185;52186;52187;52188;52189;52190;52191;52192;52193;52194;52195;52196;52197;57202;57203;57204;57205;57206;57207;57208;57209;57210;57211;57212;57213;57214;57215;57216;57217;57218;57219;57220;57221;57222;57223;57224;57225;57226;57227;57228;57229;57230;57231;57232;57233;57234;57235;57236;57237;57238;57239;57240;57241;57242;57243;57244;57245;57246;57247;57248;57249;57250;57251;57252;57253;57254;57255;57256;57257;57258;57259;57260;57261;57262;57263;57264;57265;57266;57267;57268;57269;57270;57271;57272;57273;57274;57275;57276;57277;57278;57279;57280;57281;67483;67484;67485;67486;67487;67488;67489;67490;67491;67492;67493;67494;67495;67496;67497;67498;68687;68688;68689;68690;68691;68692;68693;68694;68695;68696;68697;68698;68699;68700;68701;68702;68703;68704;68705;68706;68707;68708;68709;68710;68711;68712;77493;77494;77495;77496;77497;77498;77499;77500;77501;77502;77503;77504;77505;77506;77507;77508;77509;77510;77511;77512;77513;77514;77515;77516;77517;77518;77519;77520;77521;77522;77523;77524;77525;77526;77527;77528;77529;77530;77531;77532;77533;77534;77535;77536;77537;77538;77539;77540;77541;77542;77543;77544;77545;77546;77547;77548;77549;77550;77551;77552;77553;77554;77555;77556;77557;77558;77559;77560;77561;77562;77563;77564;77565;77566;77567;77568;77569;77570;77571;77572;77573;77574;77575;77576;77577;77578;77579;77580;77581;77582;77583;77584;77585;77586;77587;77588;77589;77590;77591;77592;77593;77594;77595;77596;77597;77598;77599;77600;77601;77602;77603;77604;122963;122964;122965;122966;122967;122968;122969;122970;122971;122972;122973;122974;122975;124399;124400;124401;124402;124403;124404;124405;124406;124407;124408;124409;124410;124411;124412;124413;124414;124415;124416;124417;124418;124419;124420;124421;124422;124423;124424;124425;124426;124427;124428;124429;124430;140260;140261;140262;140263;140264;140265;140266;140267;140268;140269;140270;140271;140272;140273;140274;214741;214742;214743;214744;214745;214746;214747;214748	3039;3040;3041;3042;3043;3044;3045;3046;3047;3048;3049;3050;3051;3052;3053;7009;7010;7011;7012;7013;7014;7015;21662;21663;21664;21665;21666;21667;21668;21669;21670;21671;21672;21673;21674;21675;21676;21677;21678;21679;21680;21681;21682;21683;21684;21685;21686;21687;21688;21689;21690;21691;21692;21693;21694;21695;21696;21697;21698;21699;21700;21701;21702;21703;21704;21705;21706;21707;21708;21709;21710;21711;21712;21713;21714;21715;34470;34471;34472;34473;34474;34475;34476;34477;34478;34479;34480;34481;34482;34483;34484;34485;34486;34487;34488;34489;34490;34491;34492;34493;34494;34495;34496;34497;34498;34499;34500;34501;34502;34503;34504;34505;34506;37852;37853;37854;37855;37856;37857;37858;37859;37860;37861;37862;37863;37864;37865;37866;37867;37868;37869;37870;37871;37872;37873;37874;37875;37876;37877;37878;37879;37880;37881;37882;37883;37884;37885;44291;44292;44293;44294;44295;44296;44297;44298;44299;44300;44301;44302;44303;44304;44305;44306;44307;44308;44309;44310;44311;44312;44313;44314;44315;45127;45128;45129;45130;45131;45132;45133;45134;45135;45136;45137;45138;45139;45140;45141;45142;45143;45144;45145;45146;51453;51454;51455;51456;51457;51458;51459;51460;51461;51462;51463;51464;51465;51466;51467;51468;51469;51470;51471;51472;51473;51474;51475;51476;51477;51478;51479;51480;51481;51482;51483;51484;51485;51486;51487;51488;51489;51490;51491;51492;51493;51494;51495;51496;51497;51498;51499;51500;51501;51502;51503;51504;51505;51506;51507;51508;51509;51510;51511;51512;51513;51514;51515;51516;51517;51518;51519;51520;51521;51522;51523;51524;51525;51526;51527;51528;51529;51530;82003;82004;82005;82006;82867;82868;82869;82870;82871;82872;82873;82874;82875;82876;82877;82878;82879;82880;82881;82882;82883;82884;82885;82886;82887;82888;82889;82890;82891;82892;82893;82894;82895;82896;82897;92545;92546;92547;92548;92549;92550;92551;92552;92553;141004;141005;141006;141007;141008	3047;3052;7013;21668;34489;34490;34503;37856;37866;37878;44292;45134;51466;51502;82003;82876;82895;92545;141005	2219	70	-1	Q14019
Q14061	Q14061	1	1	1	Cytochrome c oxidase copper chaperone	COX17	sp|Q14061|COX17_HUMAN Cytochrome c oxidase copper chaperone OS=Homo sapiens OX=9606 GN=COX17 PE=1 SV=2	1	1	1	1	1	0	1	1	1	1	1	1	1	1	1	1	1	1	1	1	0	1	1	1	1	1	1	1	1	1	1	1	1	1	1	0	1	1	1	1	1	1	1	1	1	1	1	1	1	2021-04-25	2021-04-25	2021-04-25	69151	63	63	0	12602	By MS/MS		By MS/MS	By MS/MS	By MS/MS	By MS/MS	By MS/MS	By MS/MS	By MS/MS	By MS/MS	By MS/MS	By MS/MS	By MS/MS	By MS/MS	By MS/MS	2021-04-25	0	2021-04-25	2021-04-25	2021-04-25	2021-04-25	2021-04-25	2021-04-25	2021-04-25	2021-04-25	2021-04-25	2021-04-25	2021-04-25	2021-04-25	2021-04-25	68542000	3210100	0	2166400	12865000	4934600	8212200	6113300	4198000	3200900	1794000	5116600	2982400	2754800	2690000	8303200	4	17135000	802520	0	541600	1233600	3216300	2053100	1528300	1049500	800230	1279100	2075800	448510	745590	688690	672500	680595	1179144719	0	0.795774286	1812531682	4725717938	3016625159	2245535157	1542033074	1175780016	187938495	3049978328	0.658996907	1095497322	0	0	0	0	0	0	0	0	0	0	0	0	0	0	0	1	0	1	1	1	2	1	1	1	1	1	1	1	1	1	15				2022	15891	TRUE	17113	189300;189301;189302;189303;189304;189305;189306;189307;189308;189309;189310;189311;189312;189313	124443;124444;124445;124446;124447;124448;124449;124450;124451;124452;124453;124454;124455;124456;124457	124443			-1	Q14061
Q14103	Q14103	16	16	15	Heterogeneous nuclear ribonucleoprotein D0	HNRNPD	sp|Q14103|HNRPD_HUMAN Heterogeneous nuclear ribonucleoprotein D0 OS=Homo sapiens OX=9606 GN=HNRNPD PE=1 SV=1	1	16	16	15	13	12	11	13	13	12	14	15	15	11	15	11	12	12	14	13	12	11	13	13	12	14	15	15	11	15	11	12	12	14	12	11	10	12	12	11	13	14	14	10	14	10	11	11	13	39.2	39.2	36.9	38434	355	355	0	206.28	By MS/MS	By MS/MS	By MS/MS	By MS/MS	By MS/MS	By MS/MS	By MS/MS	By MS/MS	By MS/MS	By MS/MS	By MS/MS	By MS/MS	By MS/MS	By MS/MS	By MS/MS	2021-08-31	31	2021-07-30	33.2	2021-08-31	31	38	38.9	38.9	2021-02-26	38.9	2021-07-30	31	2021-03-29	32.1	9320200000	665960000	360160000	370180000	1034000000	653290000	993120000	785390000	1126800000	625390000	119300000	714930000	407350000	275350000	520600000	668370000	15	621350000	44397000	24011000	24678000	43553000	68935000	66208000	52359000	75118000	41693000	47662000	44558000	7953500	27157000	18356000	34707000	26531500	1673369391	0.904999717	0.930139645	1641558148	259823229	2495448806	1973465503	283127603	1571452801	1796430658	167943765	0.299775738	102357575	363350000	331830000	274220000	460110000	307870000	460340000	418320000	752460000	459320000	337050000	504640000	378820000	414110000	701310000	404570000	23	18	11	23	19	26	29	32	14	9	29	16	13	16	24	302				2023	3243;5401;5458;5459;5861;7183;8810;9025;9301;10068;10787;11232;11596;14383;14384;23788	True;True;True;True;True;True;True;True;True;True;True;True;True;True;True;True	3443;5748;5808;5809;5810;5811;6230;6231;7630;9344;9566;9862;10681;10682;11437;11903;12299;15321;15322;15323;15324;25481	37805;37806;37807;37808;37809;37810;37811;37812;37813;37814;37815;37816;37817;37818;37819;37820;37821;37822;37823;37824;37825;37826;37827;37828;37829;37830;37831;62953;62954;62955;62956;62957;62958;62959;63588;63589;63590;63591;63592;63593;63594;63595;63596;63597;63598;63599;63600;63601;63602;63603;63604;63605;63606;63607;63608;63609;63610;63611;63612;63613;63614;63615;63616;63617;63618;63619;63620;63621;63622;63623;63624;63625;63626;63627;63628;63629;63630;63631;63632;63633;63634;63635;63636;63637;63638;63639;63640;63641;63642;63643;63644;63645;63646;63647;63648;63649;63650;63651;63652;63653;63654;67729;67730;67731;67732;67733;67734;67735;67736;67737;67738;67739;67740;67741;67742;67743;67744;67745;67746;67747;67748;67749;67750;67751;67752;67753;67754;67755;67756;67757;67758;67759;67760;67761;67762;67763;67764;67765;67766;67767;67768;67769;67770;67771;67772;83241;83242;83243;83244;83245;83246;83247;83248;83249;83250;83251;83252;83253;83254;83255;83256;83257;83258;83259;83260;83261;83262;83263;83264;83265;83266;83267;83268;83269;83270;101900;101901;101902;101903;104452;104453;104454;104455;104456;104457;104458;104459;104460;104461;104462;104463;104464;104465;104466;104467;104468;104469;104470;104471;104472;104473;104474;104475;104476;104477;104478;104479;107557;107558;107559;107560;107561;107562;107563;107564;107565;107566;107567;107568;107569;107570;107571;107572;107573;107574;107575;107576;107577;107578;107579;107580;107581;107582;107583;107584;117596;117597;117598;117599;117600;117601;117602;117603;117604;117605;117606;117607;117608;117609;117610;117611;117612;117613;117614;117615;117616;117617;117618;117619;117620;117621;117622;117623;117624;126324;126325;126326;126327;126328;126329;126330;126331;126332;126333;126334;126335;133085;133086;133087;133088;137449;137450;137451;137452;137453;137454;137455;137456;137457;137458;137459;137460;137461;137462;170232;170233;170234;170235;170236;170237;170238;170239;170240;170241;170242;170243;170244;170245;170246;170247;170248;170249;170250;170251;170252;170253;170254;170255;170256;170257;170258;170259;170260;170261;170262;170263;170264;170265;170266;170267;170268;170269;170270;170271;170272;170273;170274;170275;170276;170277;170278;170279;170280;170281;170282;170283;170284;170285;170286;170287;170288;170289;170290;170291;170292;170293;170294;170295;170296;170297;170298;170299;279214;279215;279216;279217;279218;279219;279220;279221;279222;279223;279224;279225;279226;279227;279228;279229;279230;279231;279232;279233;279234;279235;279236;279237;279238;279239;279240;279241;279242;279243;279244;279245;279246;279247;279248	24924;24925;24926;24927;24928;24929;24930;24931;24932;24933;24934;41476;41477;41478;41895;41896;41897;41898;41899;41900;41901;41902;41903;41904;41905;41906;41907;41908;41909;41910;41911;41912;41913;41914;41915;41916;41917;41918;41919;41920;41921;41922;41923;41924;41925;41926;41927;44472;44473;44474;44475;44476;44477;44478;44479;44480;44481;44482;44483;44484;44485;44486;44487;44488;44489;44490;44491;44492;44493;44494;44495;44496;44497;44498;44499;44500;44501;44502;44503;44504;44505;44506;44507;44508;44509;44510;44511;44512;44513;44514;44515;44516;55232;55233;55234;55235;55236;55237;55238;55239;55240;55241;55242;55243;55244;55245;67879;67880;69519;69520;69521;69522;69523;69524;69525;69526;69527;69528;69529;69530;69531;69532;69533;69534;69535;69536;69537;69538;69539;69540;69541;69542;69543;69544;69545;69546;69547;69548;69549;69550;69551;71464;71465;71466;71467;71468;71469;71470;71471;71472;71473;71474;71475;71476;71477;71478;71479;71480;71481;71482;71483;71484;71485;71486;71487;71488;71489;71490;71491;71492;71493;71494;71495;71496;71497;71498;71499;71500;78508;78509;78510;78511;78512;78513;78514;78515;78516;78517;78518;78519;78520;78521;78522;78523;78524;78525;78526;78527;78528;78529;78530;78531;78532;78533;78534;78535;84100;87970;90755;90756;90757;90758;90759;90760;90761;90762;90763;90764;90765;90766;90767;111641;111642;111643;111644;111645;111646;111647;111648;111649;111650;111651;111652;111653;111654;111655;111656;111657;111658;111659;111660;111661;111662;111663;111664;111665;111666;111667;111668;111669;111670;111671;111672;111673;111674;111675;111676;111677;111678;111679;111680;111681;111682;111683;111684;111685;111686;111687;111688;111689;111690;111691;111692;111693;111694;111695;111696;111697;111698;111699;184210;184211;184212;184213;184214;184215;184216;184217;184218;184219;184220;184221;184222;184223;184224;184225;184226;184227;184228;184229;184230;184231;184232;184233;184234;184235;184236;184237;184238	24929;41478;41910;41924;44508;55238;67880;69520;71486;78533;84100;87970;90762;111659;111681;184219	2220;2221;2222	99;155;215	-1	Q14103
Q14108	Q14108	4	4	4	Lysosome membrane protein 2	SCARB2	sp|Q14108|SCRB2_HUMAN Lysosome membrane protein 2 OS=Homo sapiens OX=9606 GN=SCARB2 PE=1 SV=2	1	4	4	4	2	4	0	1	2	1	2	1	2	1	1	0	1	0	1	2	4	0	1	2	1	2	1	2	1	1	0	1	0	1	2	4	0	1	2	1	2	1	2	1	1	0	1	0	1	2021-08-09	2021-08-09	2021-08-09	54.29	478	478	0	12751	By MS/MS	By MS/MS		By matching	By MS/MS	By matching	By MS/MS	By MS/MS	By MS/MS	By matching	By MS/MS		By MS/MS		By MS/MS	2021-01-06	2021-08-09	0	2021-05-02	2021-08-03	2021-05-02	2021-03-03	2021-01-02	2021-03-03	2021-03-01	2021-01-02	0	2021-05-02	0	4	84557000	0	14182000	0	5422900	3915200	1787300	18285000	0	38358000	1710300	0	0	895680	0	0	25	3382300	0	567290	0	156610	216920	71493	731380	0	1534300	0	0	68414	0	35827	0	17913.5	0	3166829486	0	8742568454	1210930304	3991012365	4082842549	0	8565048706	0	0	3819130823	0	0	24826000	0	0	4293000	0	0	0	0	0	0	0	0	0	0	2	4	0	0	1	0	1	1	1	0	1	0	0	0	1	12				2024	2611;10846;19387;21526	True;True;True;True	2775;11497;20788;23062	30559;30560;30561;30562;30563;127123;127124;127125;127126;127127;227144;227145;227146;227147;252206;252207;252208;252209;252210;252211	20394;20395;84552;148928;148929;148930;148931;166628;166629;166630;166631;166632;166633	20394;84552;148930;166632			-1	Q14108
Q14116	Q14116	3	3	3	Interleukin-18	IL18	sp|Q14116|IL18_HUMAN Interleukin-18 OS=Homo sapiens OX=9606 GN=IL18 PE=1 SV=1	1	3	3	3	2	3	1	0	1	1	2	0	0	0	2	0	1	2	1	2	3	1	0	1	1	2	0	0	0	2	0	1	2	1	2	3	1	0	1	1	2	0	0	0	2	0	1	2	1	2021-07-20	2021-07-20	2021-07-20	22326	193	193	0.0031188	1349	By MS/MS	By MS/MS	By matching		By matching	By MS/MS	By MS/MS				By MS/MS		By MS/MS	By MS/MS	By matching	2021-06-16	2021-07-20	2021-07-04	0	2021-07-04	2021-07-04	2021-06-16	0	0	0	2021-08-08	0	2021-07-04	2021-08-08	2021-07-04	71735000	2897600	12917000	1146500	0	1576300	1970900	5708100	0	0	0	28512000	0	1147700	14117000	1742300	13	5518100	222890	993630	88190	121250	0	151610	439090	0	0	2193200	134020	0	0	88287	1085900	587093.5	0.379649919	1692456142	0.150214574	0.206525877	0	0.258238253	0.74790472	0	0	3735691163	0.228277097	0	0	0	0	0	0	0	0	0	0	0	0	0	0	0	0	0	0	1	0	0	0	0	2	0	0	0	1	0	0	1	0	5				2025	5143;6233;17573	True;True;True	5471;6631;18872	60305;60306;60307;60308;60309;60310;60311;60312;60313;60314;72549;72550;72551;207793;207794;207795	39833;48084;48085;136278;136279;136280	39833;48085;136278	2223	122	-1	Q14116
Q14137	Q14137	5	5	5	Ribosome biogenesis protein BOP1	BOP1	sp|Q14137|BOP1_HUMAN Ribosome biogenesis protein BOP1 OS=Homo sapiens OX=9606 GN=BOP1 PE=1 SV=2	1	5	5	5	3	1	2	1	4	2	3	1	2	0	2	2	3	2	4	3	1	2	1	4	2	3	1	2	0	2	2	3	2	4	3	1	2	1	4	2	3	1	2	0	2	2	3	2	4	2021-06-10	2021-06-10	2021-06-10	83629	746	746	0	64183	By MS/MS	By matching	By MS/MS	By matching	By MS/MS	By MS/MS	By MS/MS	By MS/MS	By MS/MS		By MS/MS	By MS/MS	By MS/MS	By MS/MS	By MS/MS	2021-09-05	2021-03-01	2021-07-02	2021-03-01	2021-02-07	2021-07-02	2021-09-05	2021-03-01	2021-04-04	0	2021-04-04	2021-04-04	2021-09-05	2021-04-04	2021-02-09	98078000	9087100	627050	3790600	2074900	10791000	1529800	21288000	1093600	16824000	0	12496000	2601500	4892000	2544200	8437400	40	2451900	227180	15676	94765	269780	51873	38245	532200	27339	420600	312410	210930	0	65038	122300	63605	92952.5	2444044001	0.168645276	1019499207	2902342594	0.558059224	0.411446707	5725504962	0.294117963	4524891746	3360963933	2269223528	0	0.699690702	8086400	0	7076600	0	7584600	0	8214000	0	10484000	0	0	5994400	11260000	0	9803400	2	0	0	0	3	1	2	0	3	0	0	2	1	0	3	17				2026	11377;11505;13658;13839;19473	True;True;True;True;True	12056;12200;14469;14657;20883	134799;134800;134801;134802;134803;134804;134805;134806;134807;134808;134809;134810;136501;136502;136503;136504;136505;161529;161530;161531;161532;163585;228076;228077;228078;228079;228080;228081;228082;228083;228084;228085;228086;228087;228088	89062;89063;89064;89065;89066;89067;89068;90204;90205;90206;105973;105974;105975;107248;149628;149629;149630	89063;90206;105975;107248;149630			-1	Q14137
Q14141	Q14141	14	8	8	Septin-6	44445	sp|Q14141|SEPT6_HUMAN Septin-6 OS=Homo sapiens OX=9606 GN=SEPTIN6 PE=1 SV=4	1	14	8	8	10	8	9	10	13	10	9	11	5	13	11	12	7	8	9	8	7	6	6	8	8	7	7	3	7	7	7	4	5	7	8	7	6	6	8	8	7	7	3	7	7	7	4	5	7	32.7	20	20	49716	434	434	0	72153	By MS/MS	By MS/MS	By MS/MS	By MS/MS	By MS/MS	By MS/MS	By MS/MS	By MS/MS	By MS/MS	By MS/MS	By MS/MS	By MS/MS	By MS/MS	By MS/MS	By MS/MS	24	2021-07-21	2021-01-28	26	32.5	2021-05-26	2021-04-22	26	2021-09-12	32.7	2021-03-28	2021-09-30	20	2021-06-22	24	673590000	45989000	21814000	58883000	111950000	53678000	42900000	56859000	57254000	26500000	26195000	60353000	46534000	10022000	15732000	38929000	26	25907000	1768800	839000	2264700	2064500	4305800	1650000	2186900	2202100	1019200	2321300	1497300	1007500	1789800	385460	605060	495260	3571457416	1694059686	4572749667	4168517546	8694019303	3331583411	4415660461	4446351411	2057908977	4687033074	302326051	2034285022	3613859387	20054000	15165000	26539000	30560000	17171000	20260000	18436000	23585000	15273000	44373000	31758000	31019000	15941000	14907000	13078000	4	3	3	8	6	3	3	3	1	4	4	3	2	1	4	52				2027	322;3688;6066;11120;11121;17181;17182;18239;18253;19173;19464;19465;21034;22519	True;False;True;True;True;False;False;True;False;False;True;True;True;False	339;3927;6446;11781;11782;18458;18459;19579;19596;20566;20874;20875;22546;24142;24143	3727;3728;3729;3730;3731;3732;3733;3734;3735;3736;3737;3738;3739;3740;3741;3742;3743;3744;3745;43181;43182;43183;43184;43185;43186;43187;43188;70055;70056;70057;70058;70059;70060;70061;70062;70063;70064;70065;70066;70067;130873;130874;130875;130876;130877;130878;130879;130880;130881;130882;130883;130884;130885;130886;130887;130888;130889;130890;130891;130892;130893;130894;130895;130896;130897;130898;130899;130900;130901;130902;203551;203552;203553;203554;203555;203556;203557;203558;203559;203560;203561;203562;203563;203564;203565;203566;203567;203568;203569;203570;203571;203572;203573;203574;203575;203576;203577;215271;215272;215273;215274;215275;215276;215277;215278;215279;215280;215281;215282;215283;215284;215285;215286;215287;215288;215289;215290;215291;215414;215415;215416;215417;224917;224918;224919;224920;227994;227995;227996;227997;227998;227999;228000;228001;228002;228003;228004;228005;228006;228007;228008;228009;228010;228011;245763;245764;245765;245766;245767;245768;245769;245770;245771;245772;245773;245774;245775;245776;245777;264803;264804;264805;264806;264807;264808;264809;264810;264811;264812;264813;264814;264815;264816;264817;264818;264819;264820;264821;264822	2629;2630;2631;28697;28698;28699;46098;46099;46100;46101;46102;46103;46104;46105;46106;46107;46108;86703;86704;86705;86706;86707;86708;86709;86710;86711;86712;133792;133793;133794;133795;133796;133797;133798;133799;133800;141263;141264;141265;141266;141267;141268;141269;141270;141271;141272;141273;141274;141275;141342;141343;147509;149571;149572;149573;149574;149575;149576;149577;161748;161749;161750;161751;161752;161753;161754;161755;161756;161757;174952;174953;174954;174955;174956;174957;174958;174959;174960;174961;174962	2629;28699;46098;86705;86709;133799;133800;141268;141342;147509;149572;149575;161753;174954	2224;2225;2226	59;170;283	-1	Q14141
Q14151	Q14151	14	5	5	Scaffold attachment factor B2	SAFB2	sp|Q14151|SAFB2_HUMAN Scaffold attachment factor B2 OS=Homo sapiens OX=9606 GN=SAFB2 PE=1 SV=1	1	14	5	5	9	8	5	9	11	9	11	11	9	8	11	10	13	14	13	2	1	0	1	4	2	2	3	1	3	2	2	4	5	4	2	1	0	1	4	2	2	3	1	3	2	2	4	5	4	2021-08-16	2021-02-07	2021-02-07	107.47	953	953	0	12522	By MS/MS	By MS/MS	By matching	By MS/MS	By MS/MS	By MS/MS	By MS/MS	By MS/MS	By MS/MS	By matching	By MS/MS	By MS/MS	By MS/MS	By MS/MS	By MS/MS	2021-09-11	2021-05-10	2021-01-08	2021-02-11	2021-08-14	2021-09-11	13	2021-06-13	2021-05-10	2021-07-09	2021-06-12	2021-06-11	15	2021-08-16	2021-05-15	129040000	6282500	2146200	0	8333800	18149000	6663400	15224000	9430000	4574300	1719400	7707900	8791700	7545400	13796000	18672000	51	2530100	123190	42082	0	355870	163410	130660	298500	184900	89693	151140	366110	33714	172390	147950	270500	209225	0.58879197	0.201132752	0	1700896164	0.781025212	0.624495161	1426693751	0.883737603	0.4286916	0.722380213	174983869	0.161137531	0.823945513	8946400	0	0	0	6966500	9376200	9167800	11295000	0	5974700	11733000	12834000	11029000	12091000	11046000	2	1	0	2	2	2	1	2	1	0	2	2	2	3	3	25				2028	2554;5228;7694;10835;11301;15306;15622;16502;17026;17259;17762;17763;19309;23024	True;False;False;False;False;True;True;True;False;False;False;False;False;True	2717;5562;8172;11485;11974;16485;16825;17748;18295;18542;19073;19074;20707;24681	29812;29813;29814;29815;29816;29817;29818;29819;29820;29821;29822;29823;29824;29825;29826;61105;61106;61107;61108;61109;61110;61111;61112;61113;61114;61115;61116;61117;61118;61119;61120;61121;89578;89579;89580;89581;89582;89583;89584;89585;89586;89587;89588;89589;89590;89591;89592;126956;126957;126958;126959;126960;126961;126962;126963;126964;126965;126966;126967;126968;126969;133922;133923;133924;133925;133926;133927;133928;133929;133930;133931;133932;133933;133934;133935;133936;133937;133938;133939;133940;133941;182486;182487;182488;186228;186229;186230;186231;186232;195481;195482;195483;195484;195485;200775;200776;200777;200778;200779;200780;200781;200782;200783;200784;200785;200786;200787;200788;200789;200790;200791;200792;200793;204463;204464;204465;204466;204467;204468;210061;210062;210063;210064;210065;210066;210067;210068;210069;210070;210071;210072;210073;210074;210075;210076;210077;210078;210079;210080;210081;210082;210083;210084;210085;210086;210087;210088;210089;210090;210091;210092;210093;210094;210095;210096;226332;226333;226334;226335;226336;226337;226338;226339;226340;226341;226342;226343;226344;226345;270933;270934;270935;270936;270937;270938;270939;270940;270941;270942;270943;270944;270945;270946	19934;19935;19936;19937;19938;40347;40348;40349;40350;40351;59261;59262;84444;84445;84446;84447;84448;84449;84450;84451;84452;84453;84454;88526;88527;88528;88529;88530;88531;88532;88533;88534;88535;88536;88537;88538;88539;88540;88541;88542;88543;88544;88545;88546;88547;88548;119673;119674;122329;122330;122331;122332;122333;128421;128422;131666;131667;131668;131669;131670;131671;131672;131673;131674;131675;131676;131677;131678;131679;131680;134302;137805;137806;137807;137808;137809;137810;137811;137812;137813;137814;137815;137816;137817;137818;137819;137820;137821;137822;137823;137824;137825;137826;137827;137828;137829;137830;137831;137832;137833;137834;137835;137836;137837;137838;137839;137840;137841;137842;137843;137844;137845;137846;148418;178825;178826;178827;178828;178829;178830;178831;178832;178833;178834;178835;178836;178837;178838	19936;40348;59261;84444;88538;119674;122333;128421;131675;134302;137813;137838;148418;178832	2227;2228	57;866	-1	Q14151
Q14152	Q14152	11	11	11	Eukaryotic translation initiation factor 3 subunit A	EIF3A	sp|Q14152|EIF3A_HUMAN Eukaryotic translation initiation factor 3 subunit A OS=Homo sapiens OX=9606 GN=EIF3A PE=1 SV=1	1	11	11	11	10	5	6	3	9	5	8	2	0	2	4	1	5	1	5	10	5	6	3	9	5	8	2	0	2	4	1	5	1	5	10	5	6	3	9	5	8	2	0	2	4	1	5	1	5	2021-05-12	2021-05-12	2021-05-12	166.57	1382	1382	0	13.45	By MS/MS	By MS/MS	By MS/MS	By matching	By MS/MS	By MS/MS	By MS/MS	By MS/MS		By matching	By MS/MS	By matching	By MS/MS	By MS/MS	By MS/MS	2021-06-11	2021-02-04	2021-06-04	2	2021-03-08	2021-01-04	2021-09-09	2021-02-01	0	2021-07-01	2021-01-03	0.9	2021-03-05	0.7	2021-03-04	193400000	29356000	14583000	22721000	13959000	24271000	19259000	20328000	7533000	0	703130	15516000	1312600	7050200	2415200	14389000	91	2125200	322600	160250	249680	266720	153400	211640	223380	82780	0	170510	158120	7726.7	14424	77475	26540	52007.5	6202951497	3081286353	4800846032	5128491083	2949574581	4069413065	4295149738	1591693506	0	3278565592	3040330722	0.148568956	0.277344614	11871000	13346000	14770000	8195200	10964000	10133000	9787400	20573000	0	9257800	8938500	0	11550000	0	14114000	6	1	2	0	4	2	5	1	0	0	0	0	1	0	2	24				2029	5359;6447;7764;9759;11479;11823;12009;12741;15861;20297;22254	True;True;True;True;True;True;True;True;True;True;True	5704;6856;8246;10340;12169;12540;12734;13494;17082;21754;23847	62538;62539;62540;62541;74834;74835;74836;74837;74838;90356;90357;113600;113601;113602;113603;113604;113605;113606;113607;113608;113609;113610;136016;139922;139923;139924;139925;139926;142153;142154;142155;142156;142157;142158;142159;142160;151351;151352;151353;151354;188937;188938;188939;188940;188941;188942;188943;188944;188945;188946;188947;188948;237389;237390;237391;237392;237393;237394;237395;261951;261952;261953;261954;261955;261956;261957	41242;41243;49656;59732;75762;75763;75764;89850;92330;92331;92332;93898;99670;124187;124188;155912;155913;155914;155915;155916;173172;173173;173174;173175;173176;173177	41243;49656;59732;75762;89850;92331;93898;99670;124187;155912;173174			-1	Q14152
Q14155	Q14155	4	2	2	Rho guanine nucleotide exchange factor 7	ARHGEF7	sp|Q14155|ARHG7_HUMAN Rho guanine nucleotide exchange factor 7 OS=Homo sapiens OX=9606 GN=ARHGEF7 PE=1 SV=2	1	4	2	2	2	2	1	2	2	1	2	0	0	0	1	1	1	1	1	1	1	0	1	1	0	0	0	0	0	0	0	0	0	0	1	1	0	1	1	0	0	0	0	0	0	0	0	0	0	2021-08-06	2021-05-03	2021-05-03	90011	803	803	0.0028458	13731	By MS/MS	By MS/MS	By matching	By MS/MS	By matching	By matching	By matching				By matching	By matching	By matching	By matching	By matching	2021-09-03	2021-09-03	2021-06-01	2021-09-02	2021-09-03	2021-06-01	2021-04-03	0	0	0	2021-06-01	2021-06-01	2021-06-01	2021-06-01	2021-06-01	10489000	961560	1692500	0	5626100	2209300	0	0	0	0	0	0	0	0	0	0	47	223180	20459	36010	0	47007	119700	0	0	0	0	0	0	0	0	0	0	0	#DIV/0!	#DIV/0!	#DIV/0!	#DIV/0!	#DIV/0!	#DIV/0!	#DIV/0!	#DIV/0!	#DIV/0!	#DIV/0!	#DIV/0!	#DIV/0!	#DIV/0!	0	0	0	0	0	0	0	0	0	0	0	0	0	0	0	0	1	0	1	0	0	0	0	0	0	0	0	0	0	0	2				2030	5040;11044;19106;21519	True;True;False;False	5353;11703;20498;23055	59100;59101;59102;129775;224164;224165;224166;224167;224168;224169;224170;224171;224172;224173;224174;224175;252134	39015;85997;146971;146972;146973;146974;146975;146976;146977;146978;146979;146980;146981;146982;166580	39015;85997;146972;166580			-1	Q14155
Q14157	Q14157	6	6	6	Ubiquitin-associated protein 2-like	UBAP2L	sp|Q14157|UBP2L_HUMAN Ubiquitin-associated protein 2-like OS=Homo sapiens OX=9606 GN=UBAP2L PE=1 SV=2	1	6	6	6	5	5	5	3	4	5	5	2	2	3	2	3	4	2	5	5	5	5	3	4	5	5	2	2	3	2	3	4	2	5	5	5	5	3	4	5	5	2	2	3	2	3	4	2	5	2021-09-08	2021-09-08	2021-09-08	114.53	1087	1087	0	10081	By MS/MS	By MS/MS	By MS/MS	By MS/MS	By MS/MS	By MS/MS	By MS/MS	By MS/MS	By MS/MS	By matching	By MS/MS	By MS/MS	By MS/MS	By MS/MS	By MS/MS	7	7	7	2021-09-04	2021-07-05	7	2021-06-07	2021-04-02	2021-07-02	2021-05-03	2021-07-02	2021-05-03	2021-09-05	2021-04-02	7	137390000	17716000	10979000	10659000	13737000	10694000	13348000	16464000	6519300	2989700	2796200	6249200	3782200	4500500	2928700	14031000	32	4293600	553630	343090	333100	334200	429270	417130	514490	203730	93429	195290	438470	87382	118190	140640	91521	116080.5	4769362641	2955621315	2869560348	2879036531	3698037138	3593454542	4432182839	1755075142	0.804863866	1682366978	3777292482	0.752770707	1018172734	9478700	9440100	5879800	5756100	5323800	7124500	7186500	7503700	0	7530200	6162700	5525400	7567800	6801900	7950400	2	2	1	2	1	1	4	2	2	0	2	1	1	1	4	26				2031	2942;7377;9291;16733;17361;18599	True;True;True;True;True;True	3126;7837;9852;17991;18650;19973	34376;34377;34378;34379;34380;34381;34382;34383;34384;34385;34386;34387;34388;34389;34390;85615;85616;85617;85618;85619;85620;85621;85622;85623;107432;107433;107434;107435;107436;107437;107438;107439;107440;197601;197602;197603;197604;197605;197606;197607;197608;197609;197610;197611;197612;205539;205540;205541;205542;205543;205544;205545;205546;205547;219023	22971;22972;22973;22974;22975;22976;22977;22978;56781;56782;56783;56784;56785;71357;71358;71359;71360;71361;71362;129590;129591;129592;129593;134890;134891;134892;143579	22974;56781;71359;129590;134891;143579			-1	Q14157
Q14161	Q14161	6	6	6	ARF GTPase-activating protein GIT2	GIT2	sp|Q14161|GIT2_HUMAN ARF GTPase-activating protein GIT2 OS=Homo sapiens OX=9606 GN=GIT2 PE=1 SV=2	1	6	6	6	5	6	4	2	4	3	5	3	1	4	4	1	3	3	4	5	6	4	2	4	3	5	3	1	4	4	1	3	3	4	5	6	4	2	4	3	5	3	1	4	4	1	3	3	4	2021-01-10	2021-01-10	2021-01-10	84542	759	759	0	80762	By MS/MS	By MS/MS	By MS/MS	By matching	By MS/MS	By MS/MS	By MS/MS	By matching	By matching	By matching	By MS/MS	By MS/MS	By MS/MS	By MS/MS	By MS/MS	10	2021-01-10	2021-06-07	2021-07-03	2021-06-08	2021-03-04	2021-08-07	2021-04-05	2021-03-01	2021-04-05	2021-07-06	2021-03-01	3	3	2021-07-06	137590000	13610000	13357000	10063000	7944700	12994000	9190900	21925000	5353400	8425100	2257100	8044100	3708200	4055800	4487000	12175000	40	3439700	340250	333920	251580	324840	198620	229770	548120	133830	210630	201100	304370	56427	92705	101400	112170	106785	3186308939	312703095	2355948869	3042000281	1859999064	21517067	5132930655	1253265908	1972468043	1883223299	2850306691	0.528416912	0.868146275	9634900	14883000	8339900	0	7316600	8917800	9093900	4888200	0	5814900	6961900	0	9259700	8444000	7862700	4	4	2	0	3	1	3	0	0	0	2	1	1	1	4	26				2032	13347;13348;13878;16108;16662;22520	True;True;True;True;True;True	14146;14147;14699;17338;17918;24144	158143;158144;158145;158146;158147;158148;158149;158150;158151;158152;158153;158154;158155;158156;158157;158158;158159;164049;164050;164051;164052;164053;164054;164055;164056;191562;191563;191564;191565;191566;196865;196866;196867;196868;196869;196870;196871;196872;264823;264824;264825;264826;264827;264828;264829;264830;264831;264832;264833;264834;264835;264836;264837	103919;103920;103921;103922;103923;103924;103925;103926;103927;103928;107536;107537;107538;107539;107540;107541;107542;125985;125986;125987;125988;129216;174963;174964;174965;174966;174967	103920;103928;107540;125988;129216;174964			-1	Q14161
Q14165	Q14165	6	6	6	Malectin	MLEC	sp|Q14165|MLEC_HUMAN Malectin OS=Homo sapiens OX=9606 GN=MLEC PE=1 SV=1	1	6	6	6	4	6	4	5	4	3	5	3	4	3	3	3	6	4	4	4	6	4	5	4	3	5	3	4	3	3	3	6	4	4	4	6	4	5	4	3	5	3	4	3	3	3	6	4	4	2021-01-27	2021-01-27	2021-01-27	32233	292	292	0	92092	By MS/MS	By MS/MS	By MS/MS	By MS/MS	By MS/MS	By MS/MS	By MS/MS	By MS/MS	By MS/MS	By MS/MS	By MS/MS	By MS/MS	By MS/MS	By MS/MS	By MS/MS	2021-09-22	2021-01-27	2021-09-20	2021-01-27	2021-09-22	14	2021-01-27	2021-01-15	2021-08-18	2021-07-14	2021-01-15	2021-01-15	2021-01-27	2021-05-18	2021-09-22	304800000	22282000	15472000	23994000	41601000	28010000	18607000	44078000	14053000	21951000	2889500	16098000	6729400	13803000	9199100	26030000	18	16933000	1237900	859560	1333000	1556100	2311200	1033700	2448800	780740	1219500	894320	1446100	160530	373860	766830	511060	638945	1937412453	134528011	2086251555	2435420889	3617212749	161782313	3832567748	122192051	1908614983	1399682289	2263262096	0.251242282	0.585120785	14078000	14023000	15877000	12266000	16245000	19647000	18593000	11703000	15145000	10214000	13217000	8749300	19241000	12386000	16496000	2	5	1	2	4	2	4	1	1	1	4	1	6	3	4	41				2033	4259;5934;10618;13632;18561;23991	True;True;True;True;True;True	4542;6305;11262;14442;19934;25698	50147;50148;50149;50150;50151;68521;68522;68523;68524;68525;68526;68527;124177;124178;124179;124180;124181;124182;124183;124184;124185;124186;124187;124188;124189;124190;124191;124192;124193;124194;124195;124196;161295;161296;161297;161298;161299;161300;161301;161302;161303;161304;161305;161306;218563;218564;218565;218566;218567;218568;218569;218570;218571;218572;218573;218574;218575;218576;218577;281707;281708;281709;281710;281711;281712;281713;281714;281715;281716	33176;33177;45021;45022;45023;82755;82756;82757;82758;82759;82760;82761;82762;82763;82764;105840;105841;105842;105843;105844;105845;143311;143312;143313;143314;143315;143316;143317;143318;143319;143320;143321;143322;143323;143324;143325;185868;185869;185870;185871;185872;185873	33176;45023;82758;105842;143311;185869			-1	Q14165
Q14166	Q14166	4	4	4	Tubulin--tyrosine ligase-like protein 12	TTLL12	sp|Q14166|TTL12_HUMAN Tubulin--tyrosine ligase-like protein 12 OS=Homo sapiens OX=9606 GN=TTLL12 PE=1 SV=2	1	4	4	4	2	3	2	0	2	1	4	1	1	0	1	1	1	2	1	2	3	2	0	2	1	4	1	1	0	1	1	1	2	1	2	3	2	0	2	1	4	1	1	0	1	1	1	2	1	2021-03-09	2021-03-09	2021-03-09	74403	644	644	0	13946	By MS/MS	By MS/MS	By MS/MS		By MS/MS	By MS/MS	By MS/MS	By MS/MS	By MS/MS		By matching	By MS/MS	By MS/MS	By MS/MS	By MS/MS	2021-04-05	2021-05-07	2021-03-03	0	2021-04-05	4	2021-03-09	4	2021-04-01	0	2	4	4	2021-04-05	4	65616000	6692300	5872200	4816200	0	6275900	2879200	13974000	2885200	2538800	0	1953500	2499700	1136800	2686900	11406000	36	1822700	185900	163120	133780	174330	0	79977	388160	80144	70521	54265	316830	0	69437	31577	74637	53107	3500480163	3071534826	2519065283	3282618111	0	1505959666	7309017644	1509104261	1327904043	1021805035	5965880204	0	1307492421	10606000	9584800	0	0	7507500	0	9376000	0	0	0	0	0	0	8005900	0	2	3	1	0	1	1	4	0	0	0	0	1	1	1	1	16				2034	2811;14275;19027;19752	True;True;True;True	2988;15170;20419;21179	32941;32942;169010;169011;169012;169013;169014;169015;169016;223382;223383;223384;223385;223386;223387;223388;223389;223390;223391;231130;231131;231132	22129;22130;110944;146497;146498;146499;146500;146501;146502;146503;146504;146505;146506;146507;146508;151660;151661	22130;110944;146503;151661	2229	1	-1	Q14166
Q14194	Q14194	21	18	17	Dihydropyrimidinase-related protein 1	CRMP1	sp|Q14194|DPYL1_HUMAN Dihydropyrimidinase-related protein 1 OS=Homo sapiens OX=9606 GN=CRMP1 PE=1 SV=1	1	21	18	17	6	5	7	20	14	10	3	15	6	14	14	14	13	9	7	3	2	4	17	11	7	0	12	3	11	11	11	10	6	4	3	2	4	17	11	7	0	12	3	10	11	11	10	6	4	49.8	43.4	42.1	62183	572	572	0	74.21	By matching	By matching	By MS/MS	By MS/MS	By MS/MS	By MS/MS	By matching	By MS/MS	By matching	By MS/MS	By MS/MS	By MS/MS	By MS/MS	By MS/MS	By matching	2021-02-12	2021-07-10	2021-03-14	48.6	36.5	2021-07-22	2021-05-06	2021-05-29	2021-02-11	2021-07-25	33.2	34.1	2021-07-28	2021-08-17	2021-08-13	797620000	6018100	3638700	8512100	377310000	66950000	27246000	0	75289000	9451900	56009000	67923000	71229000	16497000	4815500	6727000	36	22156000	167170	101080	236450	1859700	10481000	756820	0	2091400	262550	1886700	186860	1555800	1978600	458260	133760	296010	0.564744434	0.34147495	0.798790581	6282558022	3540758758	2556737948	0	7065301848	0.886963278	6373771156	0.631262457	5255903517	6684233641	1935900	1868200	1901000	77842000	19524000	13276000	0	24581000	1986600	77400000	30808000	46842000	8562200	3050600	1830500	0	0	1	21	9	6	0	9	0	8	11	10	4	0	0	79				2036	1162;2411;3414;7785;7899;9017;9280;9504;9662;10309;10348;10533;14235;14711;15208;15209;16356;17366;18119;21674;23566	True;True;True;True;True;True;True;True;True;False;True;True;False;True;True;True;False;True;True;True;True	1239;2569;3633;8275;8276;8396;9558;9840;10076;10240;10938;10981;11173;15105;15106;15835;15836;16380;16381;17600;18655;19454;23226;25244	13387;13388;13389;13390;13391;13392;28195;28196;28197;40017;40018;40019;40020;40021;40022;40023;40024;40025;90636;90637;90638;90639;90640;90641;90642;90643;90644;90645;90646;90647;90648;90649;90650;90651;90652;90653;91916;91917;91918;104417;104418;104419;104420;107308;110170;110171;110172;110173;110174;110175;110176;110177;110178;110179;112423;120232;120233;120234;120235;120236;120237;120238;120239;120240;120241;120242;120243;120244;120245;120246;120709;120710;120711;120712;120713;120714;120715;120716;120717;122947;168382;168383;168384;168385;168386;168387;168388;168389;168390;168391;168392;168393;168394;168395;168396;168397;168398;168399;168400;168401;168402;168403;168404;168405;168406;168407;168408;168409;168410;168411;168412;168413;168414;168415;168416;168417;168418;168419;168420;168421;168422;168423;168424;168425;168426;168427;168428;168429;168430;168431;168432;168433;168434;168435;168436;168437;168438;168439;168440;168441;168442;168443;168444;168445;168446;168447;168448;168449;168450;168451;175762;175763;175764;175765;175766;181510;181511;181512;181513;181514;181515;181516;181517;181518;181519;181520;181521;194046;194047;194048;194049;194050;194051;194052;194053;194054;194055;194056;194057;194058;194059;194060;194061;194062;194063;194064;194065;194066;194067;194068;194069;194070;194071;194072;194073;194074;205561;205562;205563;205564;205565;205566;205567;213922;213923;213924;213925;213926;213927;213928;213929;213930;213931;213932;213933;213934;254009;254010;254011;254012;254013;254014;254015;254016;254017;254018;276755;276756;276757;276758;276759;276760;276761;276762;276763;276764;276765;276766;276767;276768	9073;18877;18878;18879;26465;26466;26467;26468;26469;26470;26471;59887;59888;59889;59890;59891;59892;59893;60746;60747;60748;69500;71276;73300;73301;73302;73303;73304;73305;73306;73307;75024;80156;80157;80158;80159;80160;80161;80162;80163;80164;80165;80166;80167;80168;80169;80170;80171;80172;80173;80174;80175;80176;80177;80178;80179;80180;80181;80182;80183;80184;80185;80478;80479;80480;80481;80482;80483;80484;80485;80486;81993;110529;110530;110531;110532;110533;110534;110535;110536;110537;110538;110539;110540;110541;110542;110543;110544;110545;110546;110547;110548;110549;110550;110551;110552;110553;110554;110555;110556;110557;110558;110559;110560;110561;110562;110563;110564;110565;110566;110567;110568;110569;110570;110571;110572;110573;110574;110575;110576;110577;110578;110579;110580;110581;110582;110583;110584;110585;110586;115283;115284;115285;115286;119044;119045;119046;119047;119048;119049;119050;119051;119052;119053;127557;127558;127559;127560;127561;127562;127563;127564;127565;127566;127567;127568;127569;127570;127571;127572;127573;127574;127575;127576;127577;127578;127579;127580;127581;127582;134905;134906;134907;134908;134909;140473;140474;140475;140476;140477;140478;140479;167804;167805;167806;167807;182647;182648;182649;182650;182651;182652;182653;182654	9073;18877;26469;59890;60746;69500;71276;73300;75024;80157;80482;81993;110532;115285;119045;119049;127557;134907;140473;167804;182651	2231;2232;2233;2234;2235	64;83;215;375;498	-1	Q14194
Q14195	Q14195	17	13	13	Dihydropyrimidinase-related protein 3	DPYSL3	sp|Q14195|DPYL3_HUMAN Dihydropyrimidinase-related protein 3 OS=Homo sapiens OX=9606 GN=DPYSL3 PE=1 SV=1	1	17	13	13	4	5	15	13	11	7	3	8	4	9	8	8	7	4	3	1	2	12	10	8	4	0	5	1	6	5	5	4	1	0	1	2	12	10	8	4	0	5	1	6	5	5	4	1	0	44	35.1	35.1	61963	570	570	0	48993	By matching	By MS/MS	By MS/MS	By MS/MS	By MS/MS	By MS/MS	By matching	By MS/MS	By matching	By MS/MS	By MS/MS	By MS/MS	By MS/MS	By matching	By matching	2021-05-09	2021-03-12	39.5	32.6	2021-01-28	2021-09-17	2021-07-07	2021-07-20	2021-06-09	2021-05-20	2021-06-21	20	2021-04-17	10	2021-07-07	417060000	4650300	4574700	185230000	113430000	48262000	9289700	0	10086000	590970	13666000	13569000	9867300	3357200	486290	0	33	12638000	140920	138630	5612900	1462500	3437400	281510	0	305630	17908	411190	0	414120	299010	101730	14736	58233	2419933715	2380608933	9638692837	2511462573	5902838597	4834200539	0	5248398674	0.307523226	7061116549	0	7111431662	5134717428	0	6498600	89966000	28162000	16784000	8182700	0	9062100	0	29361000	9023700	13913000	7443700	0	0	0	0	10	10	6	2	0	4	0	5	3	3	0	0	0	43				2037	180;3412;7783;7784;7841;8162;9280;10186;10309;10379;14171;14235;15029;15207;16220;16353;17367	True;True;True;True;True;True;False;True;False;False;True;False;True;True;True;True;True	186;3631;8273;8274;8336;8668;9840;10808;10938;11014;11015;15012;15105;15106;16194;16379;17456;17597;18656	1944;39983;39984;39985;39986;39987;39988;39989;39990;39991;39992;90619;90620;90621;90622;90623;90624;90625;90626;90627;90628;90629;90630;90631;90632;90633;90634;90635;91339;91340;94376;94377;94378;94379;94380;94381;94382;94383;94384;107308;118918;118919;118920;118921;118922;120232;120233;120234;120235;120236;120237;120238;120239;120240;120241;120242;120243;120244;120245;120246;121057;121058;121059;121060;121061;121062;121063;121064;121065;121066;121067;121068;121069;121070;121071;121072;121073;121074;121075;121076;121077;121078;121079;121080;121081;121082;121083;121084;121085;121086;121087;121088;121089;121090;121091;121092;121093;121094;121095;121096;121097;121098;121099;121100;121101;121102;121103;121104;121105;121106;121107;121108;121109;121110;121111;121112;121113;121114;121115;121116;121117;121118;121119;121120;167556;167557;167558;168382;168383;168384;168385;168386;168387;168388;168389;168390;168391;168392;168393;168394;168395;168396;168397;168398;168399;168400;168401;168402;168403;168404;168405;168406;168407;168408;168409;168410;168411;168412;168413;168414;168415;168416;168417;168418;168419;168420;168421;168422;168423;168424;168425;168426;168427;168428;168429;168430;168431;168432;168433;168434;168435;168436;168437;168438;168439;168440;168441;168442;168443;168444;168445;168446;168447;168448;168449;168450;168451;179317;179318;179319;181504;181505;181506;181507;181508;181509;192747;192748;192749;194039;205568;205569;205570;205571;205572;205573	1416;26436;26437;26438;26439;26440;26441;26442;26443;26444;59876;59877;59878;59879;59880;59881;59882;59883;59884;59885;59886;60373;60374;60375;62242;62243;62244;71276;79369;79370;79371;79372;80156;80157;80158;80159;80160;80161;80162;80163;80164;80165;80166;80167;80168;80169;80170;80171;80172;80173;80174;80175;80176;80177;80178;80179;80180;80181;80182;80183;80184;80185;80718;80719;80720;80721;80722;80723;80724;80725;80726;80727;80728;80729;80730;80731;80732;80733;80734;80735;80736;80737;80738;80739;80740;80741;80742;80743;80744;80745;80746;80747;80748;80749;80750;80751;80752;80753;80754;80755;80756;80757;80758;80759;80760;80761;80762;80763;80764;80765;80766;80767;80768;80769;80770;80771;80772;80773;80774;80775;80776;80777;80778;80779;80780;80781;80782;80783;109970;110529;110530;110531;110532;110533;110534;110535;110536;110537;110538;110539;110540;110541;110542;110543;110544;110545;110546;110547;110548;110549;110550;110551;110552;110553;110554;110555;110556;110557;110558;110559;110560;110561;110562;110563;110564;110565;110566;110567;110568;110569;110570;110571;110572;110573;110574;110575;110576;110577;110578;110579;110580;110581;110582;110583;110584;110585;110586;117676;119039;119040;119041;119042;119043;126747;127554;134910;134911;134912	1416;26439;59881;59882;60375;62242;71276;79370;80157;80764;109970;110532;117676;119039;126747;127554;134912	2233;2236;2237;2238;2239;2240;2241	37;83;103;375;437;488;498	-1	Q14195
Q14203	Q14203	20	20	20	Dynactin subunit 1	DCTN1	sp|Q14203|DCTN1_HUMAN Dynactin subunit 1 OS=Homo sapiens OX=9606 GN=DCTN1 PE=1 SV=3	1	20	20	20	8	10	8	15	16	8	12	10	10	12	12	13	7	6	11	8	10	8	15	16	8	12	10	10	12	12	13	7	6	11	8	10	8	15	16	8	12	10	10	12	12	13	7	6	11	19	19	19	141.69	1278	1278	0	43619	By MS/MS	By MS/MS	By MS/MS	By MS/MS	By MS/MS	By MS/MS	By MS/MS	By MS/MS	By MS/MS	By MS/MS	By MS/MS	By MS/MS	By MS/MS	By MS/MS	By MS/MS	8	2021-01-11	2021-07-08	2021-04-16	2021-04-17	2021-04-07	2021-07-11	2021-05-10	2021-09-08	2021-07-11	2021-02-13	2021-06-12	2021-09-07	2021-08-05	11	718400000	38810000	18557000	38104000	147030000	99930000	31329000	70183000	43667000	56380000	23767000	54392000	33095000	12627000	8763300	41765000	74	9708100	524460	250770	514920	1350400	1986900	423370	948420	590100	761890	735030	564390	321180	447230	170630	118420	144525	362885314	173513233	3562843799	9343712161	137477945	2929389379	6562324857	4083030618	52716831	5085832901	3905137519	2222314478	3094481924	13545000	10788000	14854000	20935000	18151000	12988000	12788000	12386000	16104000	25325000	15132000	15722000	11588000	6928300	11663000	6	5	5	8	14	4	7	6	4	6	5	6	2	1	6	85				2038	635;701;702;771;3644;5075;5661;6871;7913;8072;9582;11718;13509;14614;15449;16557;17326;18695;21488;21489	True;True;True;True;True;True;True;True;True;True;True;True;True;True;True;True;True;True;True;True	671;746;747;821;3881;5388;6019;7306;8411;8573;10158;12429;14316;15683;15684;16643;17806;18613;20073;20074;23021;23022	7334;7335;7336;7337;7338;7339;7340;7341;7342;8159;8160;8161;8162;8163;8164;8165;8166;8167;8168;8169;8170;8171;8979;42543;42544;42545;59442;59443;59444;59445;59446;59447;59448;59449;59450;59451;59452;59453;59454;59455;59456;65538;65539;65540;65541;65542;65543;65544;65545;79853;79854;79855;79856;92058;92059;92060;92061;93544;93545;93546;93547;93548;93549;93550;93551;93552;93553;93554;93555;93556;111383;111384;111385;111386;111387;111388;111389;111390;111391;111392;111393;111394;111395;111396;111397;111398;111399;111400;111401;111402;111403;111404;111405;111406;138870;138871;138872;138873;138874;138875;138876;159937;159938;159939;159940;159941;159942;159943;159944;159945;159946;159947;159948;159949;159950;174229;174230;174231;174232;174233;174234;174235;174236;174237;174238;174239;174240;174241;174242;174243;174244;174245;174246;174247;174248;174249;174250;174251;174252;174253;174254;174255;174256;174257;184168;184169;195970;195971;195972;195973;195974;195975;195976;195977;195978;195979;195980;195981;195982;195983;195984;195985;205164;205165;205166;205167;219822;219823;219824;219825;219826;219827;219828;219829;251863;251864;251865;251866;251867;251868;251869;251870;251871;251872	5029;5030;5031;5032;5033;5594;5595;5596;5597;5598;5599;5600;6136;28206;39262;39263;39264;39265;39266;39267;39268;39269;39270;39271;39272;39273;39274;39275;39276;43079;43080;43081;43082;43083;52985;52986;60854;60855;61782;61783;61784;61785;74245;74246;74247;74248;74249;74250;74251;74252;74253;74254;74255;74256;74257;91663;91664;91665;91666;91667;91668;104947;104948;104949;104950;104951;114360;114361;114362;114363;114364;114365;114366;114367;114368;120894;120895;128709;128710;128711;134701;134702;144094;144095;144096;166412;166413;166414;166415;166416;166417;166418	5030;5594;5599;6136;28206;39266;43079;52985;60854;61783;74254;91663;104950;114361;120894;128709;134702;144095;166413;166418	2242;2243;2244	265;1100;1186	-1	Q14203
Q14204	Q14204	70	70	70	Cytoplasmic dynein 1 heavy chain 1	DYNC1H1	sp|Q14204|DYHC1_HUMAN Cytoplasmic dynein 1 heavy chain 1 OS=Homo sapiens OX=9606 GN=DYNC1H1 PE=1 SV=5	1	70	70	70	53	40	36	56	64	44	48	25	37	39	44	31	30	15	40	53	40	36	56	64	44	48	25	37	39	44	31	30	15	40	53	40	36	56	64	44	48	25	37	39	44	31	30	15	40	2021-07-19	2021-07-19	2021-07-19	532.4	4646	4646	0	126.26	By MS/MS	By MS/MS	By MS/MS	By MS/MS	By MS/MS	By MS/MS	By MS/MS	By MS/MS	By MS/MS	By MS/MS	By MS/MS	By MS/MS	By MS/MS	By MS/MS	By MS/MS	2021-01-14	2021-05-10	2021-09-09	15	2021-06-17	2021-01-11	2021-01-13	2021-02-07	2021-03-10	9	2021-09-11	2021-02-08	2021-08-07	4	2021-09-10	2679400000	196330000	86594000	187270000	492440000	442170000	174600000	230150000	89546000	275210000	60053000	164520000	72771000	50203000	23579000	133990000	285	9401600	688870	303840	657100	1551500	1727900	612640	807550	314200	965660	577260	470150	210710	255340	176150	82733	129441.5	5321863545	2347315196	5076424485	1198610956	1334888734	4732948861	6238725602	2427351352	746020403	4459620755	3632142705	1627839603	1972628562	24851000	21389000	31388000	31506000	41180000	23405000	20626000	17830000	31576000	37932000	24198000	24120000	23689000	10375000	19350000	31	16	18	35	56	18	28	11	15	20	19	15	8	3	20	313				2039	693;1184;1620;2151;2631;3287;3890;4034;4179;4392;5172;5364;5654;5700;5891;6192;6373;6452;7437;7796;8684;8883;9292;9297;9576;9634;9993;10956;12055;12426;12693;12957;13228;13374;13539;13868;14009;15192;15792;16536;16595;18120;18227;18360;18894;19313;19813;19862;20134;20223;20247;20521;20572;20719;20846;21158;21209;21445;22061;22279;22343;22455;22486;22630;22760;22953;23359;23487;23853;24176	True;True;True;True;True;True;True;True;True;True;True;True;True;True;True;True;True;True;True;True;True;True;True;True;True;True;True;True;True;True;True;True;True;True;True;True;True;True;True;True;True;True;True;True;True;True;True;True;True;True;True;True;True;True;True;True;True;True;True;True;True;True;True;True;True;True;True;True;True;True	737;1261;1736;2295;2796;3491;4149;4303;4458;4680;5506;5710;6012;6061;6261;6584;6776;6861;7900;8288;9211;9419;9853;9858;10151;10211;10601;11608;12785;13175;13446;13728;14020;14173;14346;14688;14835;16362;17012;17783;17848;19455;19567;19705;20283;20711;21247;21299;21583;21676;21700;22002;22056;22214;22347;22675;22729;22977;23641;23873;23874;23943;24070;24107;24262;24399;24602;25029;25162;25549;25891	8082;8083;8084;8085;8086;13579;13580;13581;13582;13583;13584;13585;13586;13587;19084;19085;19086;19087;19088;19089;19090;19091;19092;19093;25143;25144;25145;25146;25147;25148;30781;38373;38374;38375;38376;38377;38378;38379;38380;45444;45445;45446;45447;45448;45449;45450;45451;45452;47199;47200;47201;47202;47203;47204;47205;49169;49170;49171;49172;49173;49174;49175;49176;49177;49178;49179;49180;51400;51401;51402;51403;51404;51405;51406;60615;62578;62579;62580;62581;62582;62583;62584;62585;62586;62587;62588;62589;65476;65477;65478;65479;65480;65481;65482;66045;66046;66047;66048;66049;66050;66051;66052;66053;66054;66055;66056;68044;68045;68046;68047;68048;68049;68050;68051;68052;68053;68054;68055;68056;68057;71993;71994;71995;71996;71997;71998;74149;74150;74151;74152;74153;74154;74155;74156;74157;74158;74159;74160;74161;74912;74913;74914;74915;74916;74917;74918;74919;86323;86324;86325;86326;86327;90763;90764;90765;90766;90767;90768;90769;90770;90771;90772;90773;99826;102845;102846;102847;102848;107441;107442;107443;107444;107445;107446;107447;107448;107449;107450;107451;107485;107486;107487;107488;107489;107490;107491;107492;107493;107494;107495;107496;107497;107498;107499;107500;107501;111314;111315;111316;111317;111318;111319;111320;111321;111322;111323;111324;111325;111326;111327;111328;111329;111330;111975;111976;111977;111978;111979;111980;111981;111982;111983;111984;111985;116680;116681;116682;116683;116684;116685;116686;116687;116688;116689;116690;116691;128636;143248;143249;143250;143251;143252;143253;143254;143255;143256;143257;143258;143259;143260;143261;148004;148005;148006;148007;148008;148009;148010;148011;148012;148013;148014;148015;148016;150938;150939;150940;150941;150942;150943;150944;150945;150946;150947;150948;150949;150950;150951;150952;154103;154104;154105;154106;156925;156926;156927;156928;156929;156930;156931;156932;156933;156934;156935;156936;158421;158422;158423;158424;158425;158426;158427;158428;158429;158430;158431;158432;160286;160287;163936;163937;163938;163939;163940;163941;165741;165742;165743;165744;165745;165746;165747;165748;181303;181304;181305;181306;181307;181308;181309;181310;181311;181312;181313;188150;188151;188152;188153;188154;188155;188156;188157;188158;188159;195755;195756;195757;195758;195759;195760;195761;196261;196262;196263;196264;196265;196266;196267;196268;213935;213936;213937;213938;215205;215206;215207;215208;215209;215210;215211;215212;215213;215214;216464;216465;216466;216467;216468;216469;216470;216471;216472;216473;216474;216475;216476;222004;226375;226376;226377;226378;226379;226380;226381;226382;226383;226384;226385;226386;226387;226388;226389;231948;231949;231950;231951;231952;231953;231954;231955;231956;231957;231958;231959;231960;231961;231962;232496;232497;232498;232499;232500;232501;232502;232503;232504;232505;232506;232507;235933;235934;235935;235936;235937;235938;235939;235940;235941;235942;235943;235944;235945;235946;235947;235948;235949;235950;235951;236731;236732;236733;236734;236735;236736;236737;236738;236739;236740;236933;236934;239907;239908;239909;240475;240476;240477;240478;240479;240480;240481;240482;240483;240484;240485;240486;240487;240488;240489;240490;241935;241936;241937;241938;241939;241940;241941;241942;241943;241944;243068;243069;243070;243071;243072;243073;243074;243075;243076;243077;243078;243079;247947;247948;247949;247950;247951;247952;247953;247954;247955;247956;247957;247958;248792;248793;248794;248795;248796;248797;248798;248799;248800;248801;248802;248803;251463;251464;251465;251466;251467;251468;251469;251470;251471;251472;251473;251474;259327;259328;259329;259330;259331;259332;259333;259334;259335;259336;259337;262129;262130;262131;262132;262133;262134;262135;262136;262137;262138;262139;262140;262141;262142;262143;262144;262145;262146;262147;262827;262828;262829;262830;264089;264090;264091;264092;264413;264414;266304;266305;266306;266307;266308;266309;266310;266311;266312;266313;266314;267584;267585;267586;267587;267588;267589;267590;267591;267592;267593;267594;267595;267596;267597;267598;269893;269894;269895;269896;269897;269898;269899;269900;269901;269902;269903;269904;269905;269906;274733;274734;275910;275911;275912;275913;275914;275915;275916;275917;280063;280064;280065;284186;284187	5533;5534;5535;5536;5537;9191;9192;9193;9194;12775;16780;20549;25315;30182;30183;30184;30185;30186;30187;30188;31350;31351;31352;31353;31354;31355;31356;32555;32556;32557;32558;32559;33985;33986;33987;40011;41265;41266;43055;43468;43469;43470;44716;44717;44718;44719;44720;44721;44722;44723;44724;47682;47683;47684;47685;47686;49256;49257;49258;49259;49260;49261;49717;49718;49719;49720;49721;49722;49723;49724;57246;57247;59970;59971;59972;59973;59974;59975;59976;59977;59978;59979;59980;59981;59982;59983;65856;68453;68454;68455;68456;71363;71364;71365;71366;71367;71368;71369;71398;71399;71400;71401;71402;71403;74220;74221;74222;74675;74676;74677;74678;74679;77919;77920;77921;77922;77923;77924;77925;77926;77927;77928;77929;85380;94779;94780;94781;94782;97510;97511;97512;97513;97514;97515;97516;97517;99438;99439;99440;99441;99442;99443;99444;99445;101518;101519;101520;103171;103172;103173;103174;103175;103176;103177;103178;104058;104059;104060;104061;105145;105146;107478;108691;108692;108693;108694;108695;108696;118892;123600;123601;123602;123603;123604;123605;123606;123607;123608;128583;128584;128585;128586;128587;128869;140480;140481;140482;140483;141226;141227;141228;141229;142028;142029;142030;142031;142032;142033;145556;148434;148435;152318;152319;152320;152321;152322;152323;152324;152669;154980;154981;154982;154983;154984;154985;155511;155646;155647;157556;157962;157963;157964;157965;157966;157967;157968;157969;157970;157971;158902;159627;163746;163747;163748;163749;163750;163751;163752;163753;163754;164286;164287;164288;164289;164290;164291;164292;164293;164294;166110;166111;166112;166113;166114;166115;171477;171478;173290;173291;173292;173293;173294;173295;173296;173297;173298;173299;173300;173301;173302;173303;173725;173726;173727;174506;174507;174691;175922;175923;175924;175925;175926;175927;176774;176775;176776;176777;176778;176779;176780;176781;176782;176783;176784;176785;178133;178134;178135;178136;178137;178138;178139;178140;178141;178142;178143;178144;178145;178146;178147;178148;178149;178150;178151;178152;178153;178154;181313;182067;182068;182069;182070;182071;184771;187795	5535;9194;12775;16780;20549;25315;30188;31350;32557;33986;40011;41265;43055;43468;44720;47684;49260;49719;57247;59978;65856;68453;71365;71401;74220;74679;77927;85380;94781;97510;99439;101518;103173;104061;105146;107478;108691;118892;123600;128586;128869;140481;141228;142033;145556;148435;152322;152669;154983;155511;155646;157556;157970;158902;159627;163751;164292;166115;171477;173292;173727;174506;174691;175924;176776;178136;181313;182068;184771;187795	2245;2246;2247;2248;2249;2250;2251;2252;2253	505;2041;2423;3256;3372;3405;3436;4247;4339	-1	Q14204
Q14240	Q14240	11	3	3	Eukaryotic initiation factor 4A-II;Eukaryotic initiation factor 4A-II, N-terminally processed	EIF4A2	sp|Q14240|IF4A2_HUMAN Eukaryotic initiation factor 4A-II OS=Homo sapiens OX=9606 GN=EIF4A2 PE=1 SV=2	1	11	3	3	11	9	10	8	11	8	10	7	8	7	9	6	8	8	11	3	2	3	2	3	3	3	3	3	1	2	1	1	2	3	3	2	3	2	3	3	3	3	3	1	2	1	1	2	3	2021-05-30	2021-01-07	2021-01-07	46402	407	407	0	5047	By MS/MS	By matching	By matching	By MS/MS	By MS/MS	By matching	By MS/MS	By MS/MS	By MS/MS	By MS/MS	By matching	By MS/MS	By MS/MS	By matching	By MS/MS	2021-05-30	2021-03-28	2021-08-25	2021-08-23	2021-05-30	2021-01-22	2021-07-28	2021-07-18	2021-04-21	2021-04-20	2021-05-28	2021-07-18	2021-01-25	2021-06-23	2021-05-30	330940000	23284000	12860000	17276000	26210000	32390000	21063000	39601000	24174000	55624000	5741800	22241000	7494800	5803600	10731000	26440000	24	13789000	970180	535840	719840	1349600	1092100	877620	1650100	1007300	2317700	926710	1101700	239240	312280	241820	447120	344470	2816442651	1555549104	2089703022	3917902865	3170377682	2547740006	4790257497	2924202398	6728307255	2690248788	3198246582	0.694516213	0.906552095	25994000	0	21585000	0	0	23609000	23770000	29962000	39574000	0	0	0	0	0	26289000	2	0	0	1	1	0	2	0	1	0	0	0	1	0	0	8				2040	4831;7429;7529;8317;8467;10754;13125;14401;16259;21657;22250	False;False;False;True;False;True;True;False;False;False;False	5136;7891;8001;8829;8986;11404;13906;15347;15348;15349;17495;23208;23843	56757;56758;56759;56760;56761;56762;56763;56764;56765;56766;56767;56768;56769;56770;56771;56772;56773;56774;56775;86245;86246;86247;86248;86249;86250;86251;86252;86253;86254;87673;87674;87675;87676;87677;87678;87679;87680;87681;87682;87683;87684;87685;87686;87687;87688;87689;87690;87691;87692;87693;87694;87695;87696;87697;87698;87699;87700;87701;87702;95966;95967;95968;95969;95970;95971;95972;95973;95974;95975;95976;95977;97790;97791;97792;97793;97794;97795;97796;97797;97798;97799;97800;97801;97802;97803;97804;97805;125842;125843;125844;125845;125846;125847;125848;125849;125850;125851;155793;155794;155795;155796;155797;155798;155799;155800;155801;155802;155803;155804;155805;155806;155807;170686;170687;170688;170689;170690;170691;170692;170693;170694;170695;170696;170697;170698;170699;170700;170701;170702;170703;170704;170705;170706;170707;170708;170709;170710;170711;170712;170713;170714;170715;170716;170717;170718;170719;170720;170721;170722;170723;170724;170725;170726;170727;170728;170729;170730;170731;170732;170733;170734;170735;170736;170737;170738;170739;170740;170741;170742;193209;193210;193211;193212;193213;253761;253762;253763;253764;253765;253766;253767;253768;253769;253770;253771;253772;261866;261867;261868;261869;261870;261871;261872;261873;261874;261875;261876;261877;261878;261879	37565;37566;37567;37568;37569;57208;57209;57210;57211;57212;57213;57214;58155;58156;58157;58158;58159;58160;58161;58162;58163;58164;58165;58166;58167;58168;58169;58170;58171;58172;58173;58174;58175;58176;58177;58178;58179;58180;58181;58182;58183;58184;58185;58186;58187;58188;63267;63268;63269;63270;63271;64553;64554;64555;64556;64557;64558;64559;64560;64561;64562;64563;64564;64565;64566;83768;83769;83770;102502;102503;112238;112239;112240;112241;112242;112243;112244;112245;112246;112247;112248;112249;112250;112251;112252;112253;112254;112255;112256;112257;112258;112259;112260;112261;112262;112263;112264;112265;112266;112267;112268;112269;112270;112271;112272;112273;112274;112275;112276;112277;112278;112279;112280;112281;112282;112283;112284;112285;127030;167670;167671;167672;167673;167674;167675;167676;167677;173107;173108;173109;173110;173111;173112;173113;173114;173115	37569;57213;58176;63270;64559;83768;102502;112285;127030;167675;173108	1726;1727;1728	166;179;188	-1	Q14240
Q14241	Q14241	2	2	2	Transcription elongation factor B polypeptide 3	TCEB3	sp|Q14241|ELOA1_HUMAN Elongin-A OS=Homo sapiens OX=9606 GN=ELOA PE=1 SV=2	1	2	2	2	2	0	0	2	2	1	2	0	1	0	1	1	0	1	2	2	0	0	2	2	1	2	0	1	0	1	1	0	1	2	2	0	0	2	2	1	2	0	1	0	1	1	0	1	2	2021-04-03	2021-04-03	2021-04-03	89908	798	798	0	96285	By MS/MS			By MS/MS	By MS/MS	By MS/MS	By MS/MS		By MS/MS		By MS/MS	By MS/MS		By MS/MS	By MS/MS	2021-04-03	0	0	2021-04-03	2021-04-03	2	2021-04-03	0	2	0	2021-04-01	2	0	2021-04-01	2021-04-03	23354000	3093700	0	0	1596900	2741500	1686000	5789200	0	1053100	0	1305200	1809400	0	1663400	2615500	44	530770	70312	0	0	62306	36293	38319	131570	0	23934	29663	59444	0	41123	0	37804	18902	3719818009	0	0	3296264946	1920061369	2027245794	6960639086	0	1266215215	1569304835	3144852397	0	2175589885	3023800	0	0	0	2035800	0	3678800	0	0	0	0	0	0	0	0	2	0	0	3	3	1	2	0	1	0	1	1	0	1	2	17				2041	798;14768	True;True	849;15915	9229;9230;9231;9232;9233;9234;9235;9236;176573;176574;176575;176576;176577;176578;176579;176580	6284;6285;6286;6287;6288;6289;6290;6291;6292;115774;115775;115776;115777;115778;115779;115780;115781	6284;115779			-1	Q14241
Q14242	Q14242	3	3	3	P-selectin glycoprotein ligand 1	SELPLG	sp|Q14242|SELPL_HUMAN P-selectin glycoprotein ligand 1 OS=Homo sapiens OX=9606 GN=SELPLG PE=1 SV=1	1	3	3	3	2	2	1	3	2	3	2	2	0	2	2	2	2	2	3	2	2	1	3	2	3	2	2	0	2	2	2	2	2	3	2	2	1	3	2	3	2	2	0	2	2	2	2	2	3	2021-03-06	2021-03-06	2021-03-06	43201	412	412	0	35324	By matching	By matching	By matching	By MS/MS	By matching	By matching	By MS/MS	By MS/MS		By matching	By MS/MS	By MS/MS	By MS/MS	By MS/MS	By MS/MS	2021-07-02	2021-07-02	2021-02-02	2021-03-06	2021-07-02	2021-03-06	2021-07-02	2021-07-02	0	2021-07-02	2021-07-02	2021-07-02	2021-07-02	2021-07-02	2021-03-06	191590000	16825000	10206000	4174300	23850000	10634000	14523000	44128000	11299000	0	3539300	17074000	8095000	3823900	5535200	17882000	10	19159000	1682500	1020600	417430	1063400	2385000	1452300	4412800	1129900	0	1707400	1788200	353930	809500	382390	553520	467955	3595431185	218097894	0.892030217	2272440726	5096643908	3103503542	9429966557	2414548407	0	3648641429	3821307604	0.756333408	1729867188	14734000	15129000	0	16081000	10270000	15073000	39769000	11905000	0	13022000	15143000	12696000	10820000	11366000	14858000	0	0	0	2	0	0	2	1	0	0	1	1	1	1	2	11				2042	1210;4211;18638	True;True;True	1288;4492;20013	13919;13920;13921;13922;13923;13924;13925;13926;13927;13928;13929;13930;13931;49563;49564;49565;219361;219362;219363;219364;219365;219366;219367;219368;219369;219370;219371;219372;219373;219374	9324;32800;32801;143811;143812;143813;143814;143815;143816;143817;143818	9324;32801;143812			-1	Q14242
Q14247	Q14247	9	9	9	Src substrate cortactin	CTTN	sp|Q14247|SRC8_HUMAN Src substrate cortactin OS=Homo sapiens OX=9606 GN=CTTN PE=1 SV=2	1	9	9	9	2	1	2	9	1	1	0	3	2	7	3	2	0	0	0	2	1	2	9	1	1	0	3	2	7	3	2	0	0	0	2	1	2	9	1	1	0	3	2	7	3	2	0	0	0	2021-02-18	2021-02-18	2021-02-18	61585	550	550	0	19128	By matching	By MS/MS	By matching	By MS/MS	By MS/MS	By matching		By MS/MS	By matching	By MS/MS	By MS/MS	By MS/MS				2021-06-03	2021-08-01	2021-06-03	2021-02-18	2021-05-02	2021-08-01	0	2021-05-05	2021-06-03	2021-01-15	2021-02-06	2021-04-04	0	0	0	139990000	6775400	2448300	2100100	81315000	1680400	1932100	0	10702000	10782000	12902000	5590500	3759300	0	0	0	30	4666200	225850	81610	70005	56014	2710500	64402	0	356720	359400	186350	0	430080	125310	0	0	0	#DIV/0!	#DIV/0!	#DIV/0!	#DIV/0!	#DIV/0!	#DIV/0!	#DIV/0!	#DIV/0!	#DIV/0!	#DIV/0!	#DIV/0!	#DIV/0!	#DIV/0!	5456000	0	3045000	39069000	0	0	0	8475900	6228600	13606000	7298900	5315900	0	0	0	0	0	0	9	1	0	0	0	0	2	0	0	0	0	0	12				2043	13086;14811;17518;20662;20663;21040;21457;23745;23780	True;True;True;True;True;True;True;True;True	13864;15960;18812;22154;22155;22552;22989;25433;25473	155355;155356;155357;155358;155359;177037;207103;207104;207105;241478;241479;241480;245827;245828;245829;245830;251632;251633;278723;278724;278725;278726;278727;278728;279110;279111;279112;279113;279114;279115;279116;279117;279118	102289;102290;102291;116083;135818;135819;158624;158625;161800;166251;183904;184148	102289;116083;135819;158624;158625;161800;166251;183904;184148			-1	Q14247
Q14254	Q14254	13	13	13	Flotillin-2	FLOT2	sp|Q14254|FLOT2_HUMAN Flotillin-2 OS=Homo sapiens OX=9606 GN=FLOT2 PE=1 SV=2	1	13	13	13	10	12	2	13	9	8	9	5	8	10	10	11	10	5	10	10	12	2	13	9	8	9	5	8	10	10	11	10	5	10	10	12	2	13	9	8	9	5	8	10	10	11	10	5	10	36	36	36	47064	428	428	0	21145	By MS/MS	By MS/MS	By MS/MS	By MS/MS	By MS/MS	By MS/MS	By MS/MS	By MS/MS	By MS/MS	By MS/MS	By MS/MS	By MS/MS	By MS/MS	By MS/MS	By MS/MS	2021-08-27	35.5	2021-07-04	36	2021-03-28	2021-04-23	28	2021-09-12	2021-02-22	2021-08-23	2021-01-30	2021-08-30	29	2021-05-14	2021-02-26	623440000	48130000	29724000	8330100	127410000	54796000	54335000	76450000	14522000	47767000	17461000	41524000	40689000	19651000	7244200	35402000	33	18892000	1458500	900740	252430	1660500	3861000	1646500	2316700	440070	1447500	1258300	1072800	529140	1233000	595500	219520	407510	3579053275	2210350666	0.619444922	4074746632	947461412	4040391647	5685013865	107989988	3552060072	3087776987	2632573434	1298471203	3025692621	21184000	19336000	0	24174000	22099000	21518000	24760000	17134000	23594000	34178000	21531000	30391000	24113000	10377000	16478000	2	5	1	9	6	3	5	3	2	6	6	6	4	2	3	63				2044	2636;3852;5668;10026;10027;12461;14197;16894;18105;19488;19633;20657;21382	True;True;True;True;True;True;True;True;True;True;True;True;True	2801;4109;6026;10635;10636;13211;15045;15046;18158;19438;20898;21053;22149;22910	30833;30834;30835;30836;30837;30838;30839;30840;30841;30842;30843;30844;30845;30846;30847;44990;44991;44992;44993;44994;44995;44996;44997;44998;44999;45000;45001;45002;45003;65594;65595;65596;65597;65598;65599;65600;65601;117050;117051;117052;117053;117054;117055;117056;117057;117058;117059;117060;117061;117062;117063;117064;117065;117066;117067;148471;148472;148473;148474;148475;148476;148477;148478;148479;148480;148481;148482;167772;167773;167774;167775;167776;167777;167778;167779;167780;167781;167782;167783;167784;167785;167786;199451;199452;199453;199454;199455;199456;199457;199458;199459;199460;199461;199462;213772;213773;213774;213775;213776;228261;228262;228263;228264;228265;228266;228267;228268;228269;228270;228271;229949;229950;229951;229952;229953;229954;229955;229956;229957;241443;241444;241445;241446;241447;241448;241449;241450;241451;241452;241453;250789;250790;250791;250792;250793;250794;250795	20594;20595;20596;20597;20598;20599;20600;20601;20602;20603;20604;29843;29844;29845;43110;43111;43112;78158;78159;97787;97788;97789;97790;97791;97792;97793;97794;97795;97796;110105;110106;110107;110108;110109;110110;110111;110112;130884;130885;130886;130887;140367;149726;149727;149728;149729;149730;149731;149732;149733;149734;149735;150921;150922;150923;150924;158604;165681;165682;165683;165684;165685;165686;165687	20598;29844;43110;78158;78159;97787;110108;130886;140367;149731;150923;158604;165682	2254	357	-1	Q14254
Q14257	Q14257	5	5	5	Reticulocalbin-2	RCN2	sp|Q14257|RCN2_HUMAN Reticulocalbin-2 OS=Homo sapiens OX=9606 GN=RCN2 PE=1 SV=1	1	5	5	5	0	0	1	4	5	2	1	1	3	0	4	1	2	1	0	0	0	1	4	5	2	1	1	3	0	4	1	2	1	0	0	0	1	4	5	2	1	1	3	0	4	1	2	1	0	2021-03-23	2021-03-23	2021-03-23	36876	317	317	0	24091			By MS/MS	By MS/MS	By MS/MS	By MS/MS	By MS/MS	By MS/MS	By MS/MS		By MS/MS	By matching	By MS/MS	By MS/MS		0	0	2021-07-04	2021-01-16	2021-03-23	2021-07-10	2021-07-04	2021-07-04	2021-01-16	0	2021-03-18	2021-07-04	12	2021-07-04	0	87835000	0	0	2980600	17208000	15919000	4436200	3172700	6335500	16589000	0	12438000	4861000	3895500	0	0	15	5855700	0	0	198710	1061300	1147200	295750	211510	422370	1106000	829190	0	0	324060	259700	0	129850	0	0	1530304197	8173276858	8834809395	2277628032	1628879476	3252753177	8517520216	6385752792	0	0	2495648826	0	0	0	6543600	5853400	0	0	0	11996000	0	10813000	0	0	0	0	0	0	1	3	2	2	0	1	2	0	3	0	0	1	0	15				2045	4047;13459;21942;21943;23372	True;True;True;True;True	4316;14263;23510;23511;25043	47347;47348;47349;47350;47351;47352;47353;47354;47355;47356;47357;47358;47359;159401;159402;159403;257761;257762;257763;257764;257765;257766;257767;257768;257769;274832;274833;274834	31418;31419;31420;31421;31422;31423;31424;31425;31426;104606;170592;170593;170594;170595;170596;170597;181360;181361;181362	31424;104606;170593;170597;181360			-1	Q14257
Q14258	Q14258	6	6	6	E3 ubiquitin/ISG15 ligase TRIM25	TRIM25	sp|Q14258|TRI25_HUMAN E3 ubiquitin/ISG15 ligase TRIM25 OS=Homo sapiens OX=9606 GN=TRIM25 PE=1 SV=2	1	6	6	6	5	4	4	3	3	2	5	4	3	2	3	1	5	3	5	5	4	4	3	3	2	5	4	3	2	3	1	5	3	5	5	4	4	3	3	2	5	4	3	2	3	1	5	3	5	2021-07-13	2021-07-13	2021-07-13	70973	630	630	0	77589	By MS/MS	By MS/MS	By MS/MS	By MS/MS	By MS/MS	By matching	By MS/MS	By MS/MS	By MS/MS	By matching	By MS/MS	By matching	By MS/MS	By MS/MS	By MS/MS	2021-07-11	2021-04-08	2021-04-08	2021-08-06	2021-05-06	2021-03-04	2021-03-10	2021-07-08	2021-08-06	2021-06-04	2021-03-08	2021-07-02	2021-03-10	2021-05-06	2021-03-10	223870000	19622000	14123000	21682000	22286000	16574000	5098500	32717000	13044000	19459000	2031000	9591700	1627500	10539000	6368500	29104000	37	6050500	530340	381710	585990	447960	602330	137800	884250	352550	525910	259240	786590	54891	43985	284830	172120	228475	2321216763	1670686071	256478827	196065215	2636305942	0.603129445	3870226502	1543057227	2301827333	1134653682	3442783674	0.24024948	0.192515593	11507000	13982000	13131000	7111500	7356900	0	10214000	9431400	9143200	0	7540600	0	13882000	12186000	13528000	2	1	1	1	1	0	4	1	2	0	1	0	2	1	2	19				2046	1393;5258;6030;7500;13090;13211	True;True;True;True;True;True	1483;5594;6409;7971;13868;14002	15871;15872;15873;15874;15875;15876;15877;15878;15879;15880;61422;61423;61424;61425;69683;69684;69685;69686;69687;69688;69689;69690;69691;87252;87253;87254;87255;87256;87257;87258;87259;87260;87261;87262;87263;87264;87265;87266;87267;87268;87269;87270;87271;87272;87273;87274;87275;155392;155393;155394;155395;155396;155397;155398;155399;155400;155401;155402;155403;156771;156772	10528;10529;10530;40550;40551;40552;45879;57878;57879;57880;102303;102304;102305;102306;102307;102308;102309;102310;102311;102312;103095	10529;40551;45879;57880;102310;103095			-1	Q14258
Q14315	Q14315	38	34	33	Filamin-C	FLNC	sp|Q14315|FLNC_HUMAN Filamin-C OS=Homo sapiens OX=9606 GN=FLNC PE=1 SV=3	1	38	34	33	1	4	38	2	2	1	1	3	2	2	2	4	2	4	3	1	2	34	1	1	1	1	2	1	1	2	3	1	2	2	1	2	33	1	1	1	1	2	1	1	2	3	1	2	2	2021-07-18	2021-06-17	17	291.02	2725	2725	0	63326	By matching	By matching	By MS/MS	By MS/MS	By matching	By MS/MS	By MS/MS	By MS/MS	By MS/MS	By matching	By MS/MS	By MS/MS	By MS/MS	By MS/MS	By MS/MS	0.3	2021-02-01	2021-07-18	0.6	0.6	0.3	0.3	2021-05-01	0.6	0.7	0.7	2021-04-01	0.6	2021-07-01	2021-04-01	591690000	1995700	1382700	263510000	15315000	7839800	43522000	82783000	41562000	18179000	488860	27415000	17591000	13089000	15256000	41755000	168	3522000	11879	8230.1	1568500	46666	91163	259060	492750	247390	108210	163180	248540	2909.9	104710	77909	90807	84358	0.14081652	0.097561583	1859337585	0.553189976	1080668105	3070959482	5841176889	2932620498	1282747339	1934374926	2946252875	0.034494654	1241257498	0	3504600	257710000	0	0	0	0	14066000	0	0	11825000	11967000	0	12141000	13987000	0	0	39	0	0	0	0	0	0	0	0	0	0	0	0	39				2047	1739;2030;2249;2818;3997;5740;6415;6683;6853;6860;7318;8315;8637;8889;10034;11778;11784;12615;13500;14021;17167;18440;18623;18624;18628;19678;20776;21341;21487;21924;22056;22532;22632;22851;23073;23325;23730;23736	True;True;True;True;True;True;True;False;True;True;True;True;True;True;False;True;True;False;True;False;True;True;True;True;True;True;True;True;True;True;True;True;True;True;True;True;True;True	1862;2167;2402;2995;4266;6105;6823;7104;7286;7294;7778;8827;9162;9425;10643;12491;12497;13367;14307;14848;18440;19789;19998;19999;20003;21101;22274;22868;23020;23488;23636;24157;24264;24497;24732;24993;25418;25424	20628;20629;23818;23819;26382;32974;32975;46826;66456;66457;66458;66459;66460;66461;74556;74557;74558;74559;77619;77620;79687;79745;84962;95958;99310;99311;99312;102926;117129;117130;117131;117132;117133;117134;117135;117136;117137;139463;139507;150091;159868;165896;165897;165898;165899;203302;217239;217240;219266;219267;219283;230354;242445;250361;251862;257478;259281;265075;266318;268732;271412;271413;274390;274391;274392;274393;274394;274395;274396;274397;274398;274399;274400;274401;278588;278665	13636;13637;15887;15888;15889;17629;22150;22151;31130;43699;43700;49496;51543;52897;52930;56392;63260;65545;68494;78197;78198;78199;92049;92064;98784;104908;104909;108789;133692;142494;142495;143763;143764;143777;151138;159192;165406;166410;166411;170369;171457;175153;175929;177447;179095;181096;183800;183860;183861	13636;15887;17629;22151;31130;43700;49496;51543;52897;52930;56392;63260;65545;68494;78199;92049;92064;98784;104908;108789;133692;142494;143763;143764;143777;151138;159192;165406;166410;170369;171457;175153;175929;177447;179095;181096;183800;183861	2255	370	-1	Q14315
Q14318	Q14318	3	3	3	Peptidyl-prolyl cis-trans isomerase FKBP8	FKBP8	sp|Q14318|FKBP8_HUMAN Peptidyl-prolyl cis-trans isomerase FKBP8 OS=Homo sapiens OX=9606 GN=FKBP8 PE=1 SV=2	1	3	3	3	1	0	2	2	2	1	0	1	3	3	1	1	3	1	1	1	0	2	2	2	1	0	1	3	3	1	1	3	1	1	1	0	2	2	2	1	0	1	3	3	1	1	3	1	1	2021-02-09	2021-02-09	2021-02-09	44561	412	412	0	96623	By matching		By MS/MS	By MS/MS	By MS/MS	By MS/MS		By MS/MS	By MS/MS	By MS/MS	By MS/MS	By MS/MS	By MS/MS	By MS/MS	By MS/MS	2021-09-01	0	2021-08-05	2021-03-07	2021-03-07	2021-09-03	0	2021-09-03	2021-02-09	2021-02-09	2021-09-03	2021-09-03	2021-02-09	2021-09-03	2021-09-03	54526000	703330	0	2649800	11460000	6834600	2746300	0	1634600	12988000	3783600	3229000	2198000	2682200	616580	3000300	20	2726300	35166	0	132490	341730	572980	137320	0	81728	649400	161450	150010	189180	109900	134110	30829	82469.5	0.426412189	0	1606533324	4143713737	6947780695	1665100431	0	0.991008797	7874426303	195769345	18189755	2293938971	1332613875	0	0	0	9002900	7776900	0	0	0	9688100	5693100	0	0	9342200	0	0	0	0	2	1	1	1	0	1	2	1	1	1	3	1	1	16				2048	19131;20347;22131	True;True;True	20523;21808;23717	224466;224467;224468;224469;224470;237926;237927;237928;237929;237930;260251;260252;260253;260254;260255;260256;260257;260258;260259;260260;260261;260262	147232;147233;156295;156296;171946;171947;171948;171949;171950;171951;171952;171953;171954;171955;171956;171957	147232;156296;171946			-1	Q14318
Q14320	Q14320	4	4	3	Protein FAM50A	FAM50A	sp|Q14320|FA50A_HUMAN Protein FAM50A OS=Homo sapiens OX=9606 GN=FAM50A PE=1 SV=2	1	4	4	3	4	2	3	3	3	4	4	4	4	2	4	3	2	4	4	4	2	3	3	3	4	4	4	4	2	4	3	2	4	4	3	2	2	2	2	3	3	3	3	1	3	2	1	3	3	15	15	2021-02-11	40241	339	339	0	59834	By matching	By MS/MS	By matching	By matching	By MS/MS	By MS/MS	By MS/MS	By MS/MS	By MS/MS	By matching	By MS/MS	By matching	By matching	By MS/MS	By MS/MS	15	2021-08-08	2021-07-12	2021-07-12	2021-07-12	15	15	15	15	2021-06-08	15	2021-07-12	2021-06-08	15	15	283100000	26050000	7320300	12087000	21033000	23220000	18489000	50079000	31798000	33542000	2560800	13903000	7096100	3611700	10960000	21347000	23	12309000	1132600	318270	525530	1009600	914490	803870	2177300	1382500	1458400	604460	928110	111340	308530	157030	476510	316770	3575464848	1004735297	1659027054	3187170502	288692111	2537708748	6873441298	4364365312	4603971336	1908198377	2929917606	0.351485305	0.973987436	15850000	14581000	13007000	7693500	14371000	11233000	27868000	28564000	17528000	0	9879900	12297000	0	23145000	18526000	0	1	0	0	0	0	5	4	2	0	0	0	0	2	3	17				2049	6565;8935;12754;17971	True;True;True;True	6981;9473;13508;19296	76234;76235;76236;76237;76238;76239;76240;76241;76242;76243;76244;76245;76246;76247;76248;76249;103471;103472;103473;103474;103475;103476;103477;103478;151450;151451;151452;151453;151454;151455;151456;151457;151458;151459;151460;151461;151462;151463;151464;212315;212316;212317;212318;212319;212320;212321;212322;212323;212324;212325;212326;212327;212328	50654;50655;50656;50657;50658;50659;68850;68851;68852;68853;99735;139377;139378;139379;139380;139381;139382	50654;68852;99735;139381	2256	41	-1	Q14320
Q14331	Q14331	2	2	2	Protein FRG1	FRG1	sp|Q14331|FRG1_HUMAN Protein FRG1 OS=Homo sapiens OX=9606 GN=FRG1 PE=1 SV=1	1	2	2	2	2	1	0	1	1	2	2	1	1	0	0	1	1	0	1	2	1	0	1	1	2	2	1	1	0	0	1	1	0	1	2	1	0	1	1	2	2	1	1	0	0	1	1	0	1	2021-08-07	2021-08-07	2021-08-07	29172	258	258	0.00036377	3109	By MS/MS	By MS/MS		By matching	By matching	By matching	By matching	By matching	By matching			By matching	By matching		By MS/MS	2021-08-07	5	0	5	5	2021-08-07	2021-08-07	5	5	0	0	5	5	0	5	31898000	4340300	1197000	0	3542700	2073200	3520300	6397400	2844800	1530800	0	0	1687200	754190	0	4009700	13	2453700	333870	92079	0	159480	272510	270790	492110	218830	117760	0	308440	0	129780	58015	0	29007.5	1150978195	3174316987	0	5497888477	9394466948	9335171938	1696492286	7543911057	4059639748	0	1063311213	0	4474015341	0	0	0	0	0	0	0	0	0	0	0	0	0	0	0	0	1	0	0	0	0	0	0	0	0	0	0	0	0	1	2				2050	727;23893	True;True	772;25590	8448;8449;8450;280694;280695;280696;280697;280698;280699;280700;280701;280702;280703;280704	5797;185189;185190	5797;185190			-1	Q14331
Q14344	Q14344	9	9	8	Guanine nucleotide-binding protein subunit alpha-13	GNA13	sp|Q14344|GNA13_HUMAN Guanine nucleotide-binding protein subunit alpha-13 OS=Homo sapiens OX=9606 GN=GNA13 PE=1 SV=2	1	9	9	8	8	7	6	6	7	4	8	3	6	3	5	4	4	2	5	8	7	6	6	7	4	8	3	6	3	5	4	4	2	5	7	7	6	5	6	3	7	2	5	2	5	4	4	2	5	2021-01-28	2021-01-28	26	44049	377	377	0	2021-11-15	By MS/MS	By MS/MS	By MS/MS	By MS/MS	By MS/MS	By MS/MS	By MS/MS	By MS/MS	By MS/MS	By MS/MS	By MS/MS	By MS/MS	By MS/MS	By MS/MS	By MS/MS	26	2021-02-21	2021-01-19	18	2021-02-20	13	2021-03-23	2021-02-07	18	2021-04-07	2021-06-15	2021-02-12	13	2021-02-07	2021-06-18	317510000	41845000	28063000	32358000	32864000	33672000	12245000	54051000	10257000	31979000	3512800	9502700	7430700	4289200	2589000	12852000	25	12700000	1673800	1122500	1294300	1346900	1314500	489780	2162100	410270	1279100	380110	514090	140510	297230	171570	103560	137565	1216733908	8159779014	9408643187	9791007887	9555482863	3560353288	1571693381	298237197	9298149965	2763130157	3737069749	1021408062	2160651328	19259000	23274000	18345000	7706200	14972000	8395600	17590000	6248000	12413000	6038100	8298800	8193500	8278000	5986800	7709000	7	5	4	3	8	2	7	0	4	0	5	2	1	1	3	52				2051	1545;1742;4426;9490;12028;14703;15979;21693;23686	True;True;True;True;True;True;True;True;True	1643;1865;4714;10062;12757;15824;17205;23245;25374	17818;17819;17820;17821;17822;17823;17824;17825;17826;17827;20657;20658;20659;20660;20661;20662;20663;51784;51785;51786;51787;51788;51789;51790;51791;51792;51793;110058;110059;110060;110061;110062;110063;110064;110065;110066;110067;110068;110069;110070;110071;142670;142671;142672;142673;142674;142675;142676;142677;142678;142679;142680;142681;142682;175579;175580;175581;175582;175583;175584;175585;175586;190192;254294;254295;254296;254297;254298;254299;254300;254301;254302;254303;254304;254305;278220;278221;278222;278223;278224	11763;11764;11765;11766;11767;11768;11769;11770;13643;13644;13645;13646;13647;34183;34184;34185;34186;34187;73224;73225;73226;73227;73228;73229;73230;73231;73232;94317;94318;94319;94320;94321;94322;94323;94324;94325;94326;94327;115168;115169;115170;125069;168026;168027;168028;168029;168030;168031;168032;168033;183619;183620;183621;183622	11766;13645;34186;73227;94319;115168;125069;168033;183621	946;2257;2258	131;136;220	-1	Q14344
Q14416;Q14832	Q14416;Q14832	1;1	1;1	1;1	Metabotropic glutamate receptor 2;Metabotropic glutamate receptor 3	GRM2;GRM3	sp|Q14416|GRM2_HUMAN Metabotropic glutamate receptor 2 OS=Homo sapiens OX=9606 GN=GRM2 PE=1 SV=2;sp|Q14832|GRM3_HUMAN Metabotropic glutamate receptor 3 OS=Homo sapiens OX=9606 GN=GRM3 PE=1 SV=2	2	1	1	1	0	0	0	1	0	0	0	0	0	1	1	0	0	0	0	0	0	0	1	0	0	0	0	0	1	1	0	0	0	0	0	0	0	1	0	0	0	0	0	1	1	0	0	0	0	2021-07-01	2021-07-01	2021-07-01	95567	872	872;879	0.0006192	18822				By MS/MS						By matching	By matching					0	0	0	2021-07-01	0	0	0	0	0	2021-07-01	2021-07-01	0	0	0	0	4667500	0	0	0	3252100	0	0	0	0	0	286010	1129400	0	0	0	0	48	97240	0	0	0	0	67752	0	0	0	0	23530	0	5958.4	0	0	0	0	#DIV/0!	#DIV/0!	#DIV/0!	#DIV/0!	#DIV/0!	#DIV/0!	#DIV/0!	#DIV/0!	#DIV/0!	#DIV/0!	#DIV/0!	#DIV/0!	#DIV/0!	0	0	0	0	0	0	0	0	0	0	0	0	0	0	0	0	0	0	1	0	0	0	0	0	0	0	0	0	0	0	1				2052	11930	TRUE	12651	141071;141072;141073	93145	93145			-1;-1	Q14416	Q14832
Q14444	Q14444	6	6	6	Caprin-1	CAPRIN1	sp|Q14444|CAPR1_HUMAN Caprin-1 OS=Homo sapiens OX=9606 GN=CAPRIN1 PE=1 SV=2	1	6	6	6	2	3	3	3	4	3	4	2	2	3	3	1	4	3	5	2	3	3	3	4	3	4	2	2	3	3	1	4	3	5	2	3	3	3	4	3	4	2	2	3	3	1	4	3	5	2021-04-13	2021-04-13	2021-04-13	78365	709	709	0	82329	By MS/MS	By MS/MS	By MS/MS	By MS/MS	By MS/MS	By MS/MS	By MS/MS	By MS/MS	By MS/MS	By MS/MS	By MS/MS	By matching	By MS/MS	By MS/MS	By MS/MS	2021-02-03	2021-08-04	2021-08-04	2021-02-09	2021-03-06	2021-08-04	2021-09-05	2021-02-03	2021-02-03	2021-08-04	2021-08-04	2021-06-01	2021-03-06	2021-08-04	2021-03-12	243830000	12818000	7202800	13118000	28618000	23234000	16320000	22274000	18472000	31692000	5190600	14517000	3993600	11678000	5600200	29101000	23	10601000	557300	313160	570350	1010200	1244300	709550	968430	803150	1377900	631190	1265300	225680	173630	507760	243490	375625	1483660566	0.833703827	1518402662	2689384359	3312612313	1888985025	2578183028	2138169717	366828619	1680372712	3368519135	0.60081198	0.462242928	14253000	12423000	14151000	16105000	15507000	16164000	12719000	19796000	28025000	18426000	14791000	0	27787000	11307000	24242000	0	1	1	3	2	2	3	1	3	1	0	0	2	2	5	26				2053	2967;12931;17841;18961;21012;24060	True;True;True;True;True;True	3152;13701;19158;20352;22521;25771	34667;153799;153800;153801;153802;153803;153804;153805;153806;153807;153808;153809;153810;153811;153812;153813;210963;210964;210965;210966;210967;210968;210969;222715;222716;245063;245064;245065;245066;245067;245068;245069;282592;282593;282594;282595;282596;282597;282598;282599;282600;282601;282602;282603;282604;282605	23132;101326;101327;101328;101329;101330;101331;101332;101333;101334;138522;138523;138524;146027;146028;161049;161050;161051;186527;186528;186529;186530;186531;186532;186533;186534	23132;101328;138524;146028;161049;186530	2259	117	-1	Q14444
Q14498;Q86U06	Q14498	11;2	11;2	11;2	RNA-binding protein 39	RBM39	sp|Q14498|RBM39_HUMAN RNA-binding protein 39 OS=Homo sapiens OX=9606 GN=RBM39 PE=1 SV=2	2	11	11	11	7	6	4	5	5	8	8	3	4	4	3	4	7	6	9	7	6	4	5	5	8	8	3	4	4	3	4	7	6	9	7	6	4	5	5	8	8	3	4	4	3	4	7	6	9	2021-07-27	2021-07-27	2021-07-27	59379	530	530;439	0	43272	By MS/MS	By MS/MS	By MS/MS	By MS/MS	By MS/MS	By MS/MS	By MS/MS	By MS/MS	By MS/MS	By MS/MS	By MS/MS	By MS/MS	By MS/MS	By MS/MS	By MS/MS	2021-03-18	17	10	2021-06-12	2021-09-11	2021-02-20	2021-09-18	2021-05-07	2021-04-09	2021-09-11	2021-01-08	2021-06-09	2021-04-19	2021-04-17	2021-02-23	702470000	59418000	27364000	28052000	58402000	46788000	72606000	113070000	31599000	46585000	12192000	28648000	20693000	29950000	42646000	84454000	26	27018000	2285300	1052500	1078900	1799500	2246200	2792500	4349000	1215400	1791700	1101800	3248200	468910	795890	1151900	1640200	1396050	1636975753	0.753912825	0.772823323	1288993947	160896816	2000286523	3115217936	0.870599191	1283406755	0.789226747	2326707496	0.335883385	0.570101357	34309000	32129000	17149000	21592000	28574000	33299000	38470000	29731000	33441000	15401000	27667000	25440000	38337000	41969000	31239000	8	4	2	5	3	5	5	3	2	2	2	2	4	5	10	62				2054	57;1320;3195;7422;7438;9216;14161;15533;19609;19913;22234	True;True;True;True;True;True;True;True;True;True;True	58;1406;3393;7884;7901;9773;14999;16730;21028;21352;23827	489;490;15178;15179;15180;15181;15182;15183;15184;15185;37245;37246;37247;37248;37249;37250;37251;37252;37253;86180;86181;86182;86183;86184;86185;86186;86328;86329;86330;86331;86332;86333;86334;86335;86336;86337;86338;106521;106522;106523;167420;167421;167422;185180;185181;185182;185183;229669;229670;229671;229672;229673;229674;229675;229676;229677;229678;229679;229680;229681;229682;229683;233143;233144;233145;233146;233147;233148;261703;261704;261705;261706;261707;261708;261709;261710;261711;261712;261713;261714;261715;261716;261717;261718;261719;261720;261721;261722;261723;261724;261725;261726	361;362;10110;10111;10112;10113;10114;10115;10116;24556;24557;24558;24559;57166;57167;57168;57248;57249;57250;57251;57252;70766;70767;109878;121607;150743;150744;150745;150746;150747;150748;150749;150750;150751;150752;150753;150754;150755;150756;150757;153151;153152;153153;153154;172995;172996;172997;172998;172999;173000;173001;173002;173003;173004;173005;173006;173007;173008;173009;173010;173011;173012;173013;173014;173015	361;10112;24558;57168;57250;70767;109878;121607;150743;153154;173005	2260;2261	282;283	-1;-1	Q14498
Q14515	Q14515	4	4	4	SPARC-like protein 1	SPARCL1	sp|Q14515|SPRL1_HUMAN SPARC-like protein 1 OS=Homo sapiens OX=9606 GN=SPARCL1 PE=1 SV=2	1	4	4	4	0	0	0	3	2	2	2	1	2	2	4	3	2	2	2	0	0	0	3	2	2	2	1	2	2	4	3	2	2	2	0	0	0	3	2	2	2	1	2	2	4	3	2	2	2	2021-05-12	2021-05-12	2021-05-12	75207	664	664	0	69311				By MS/MS	By matching	By matching	By matching	By matching	By matching	By MS/MS	By MS/MS	By MS/MS	By matching	By MS/MS	By matching	0	0	0	2021-06-09	2021-05-04	2021-05-04	8	2021-09-02	2021-05-04	2021-05-04	2021-05-12	2021-06-09	2021-05-04	8	2021-05-04	65939000	0	0	0	16931000	2720700	3975400	3154000	1640000	6492800	3596700	13437000	7351700	1544700	1653800	3440700	40	1648500	0	0	0	68017	423280	99384	78849	41001	162320	335930	86018	89917	183790	38617	41345	39981	0	0	0	1701233086	1058702884	2485780746	1972161777	1025512118	4059928466	8402241065	2151471949	2248993272	4596933543	0	0	0	6796400	3601600	5186800	3834200	4720100	6068700	9197400	14658000	6272500	5010600	5356200	4892900	0	0	0	1	0	0	0	0	0	1	5	0	0	0	0	7				2055	3512;8806;21893;22383	True;True;True;True	3741;9339;23455;23985	41171;41172;41173;41174;41175;101852;256965;256966;256967;256968;256969;256970;256971;256972;256973;256974;256975;256976;256977;256978;256979;256980;256981;263304;263305;263306;263307;263308;263309;263310;263311;263312	27411;27412;67858;169993;169994;174017;174018	27411;67858;169994;174018			-1	Q14515
Q14542	Q14542	1	1	1	Equilibrative nucleoside transporter 2	SLC29A2	sp|Q14542|S29A2_HUMAN Equilibrative nucleoside transporter 2 OS=Homo sapiens OX=9606 GN=SLC29A2 PE=1 SV=3	1	1	1	1	0	1	0	0	0	0	0	0	0	0	0	0	0	0	0	0	1	0	0	0	0	0	0	0	0	0	0	0	0	0	0	1	0	0	0	0	0	0	0	0	0	0	0	0	0	2021-08-01	2021-08-01	2021-08-01	50112	456	456	0.0087888	11734		By MS/MS														0	2021-08-01	0	0	0	0	0	0	0	0	0	0	0	0	0	0	0	0	0	0	0	0	0	0	0	0	0	0	0	0	0	14	0	0	0	0	0	0	0	0	0	0	0	0	0	0	0	0	0	#DIV/0!	#DIV/0!	#DIV/0!	#DIV/0!	#DIV/0!	#DIV/0!	#DIV/0!	#DIV/0!	#DIV/0!	#DIV/0!	#DIV/0!	#DIV/0!	#DIV/0!	0	0	0	0	0	0	0	0	0	0	0	0	0	0	0	0	1	0	0	0	0	0	0	0	0	0	0	0	0	0	1				2056	14205	TRUE	15058	167876	110172	110172			-1	Q14542
Q14554	Q14554	1	1	1	Protein disulfide-isomerase A5	PDIA5	sp|Q14554|PDIA5_HUMAN Protein disulfide-isomerase A5 OS=Homo sapiens OX=9606 GN=PDIA5 PE=1 SV=1	1	1	1	1	0	0	0	0	0	0	0	1	0	0	0	0	0	0	0	0	0	0	0	0	0	0	1	0	0	0	0	0	0	0	0	0	0	0	0	0	0	1	0	0	0	0	0	0	0	2021-06-04	2021-06-04	2021-06-04	59594	519	519	0.00031939	20774								By MS/MS								0	0	0	0	0	0	0	2021-06-04	0	0	0	0	0	0	0	1678500	0	0	0	0	0	0	0	1678500	0	0	0	0	0	0	0	29	57881	0	0	0	0	0	0	0	57881	0	0	0	0	0	0	0	0	#DIV/0!	#DIV/0!	#DIV/0!	#DIV/0!	#DIV/0!	#DIV/0!	#DIV/0!	#DIV/0!	#DIV/0!	#DIV/0!	#DIV/0!	#DIV/0!	#DIV/0!	0	0	0	0	0	0	0	0	0	0	0	0	0	0	0	0	0	0	0	0	0	0	2	0	0	0	0	0	0	0	2				2057	114	TRUE	119	1223;1224	907;908	907			-1	Q14554
Q14566	Q14566	5	5	5	DNA replication licensing factor MCM6	MCM6	sp|Q14566|MCM6_HUMAN DNA replication licensing factor MCM6 OS=Homo sapiens OX=9606 GN=MCM6 PE=1 SV=1	1	5	5	5	0	0	0	1	0	0	0	0	0	0	1	0	3	1	5	0	0	0	1	0	0	0	0	0	0	1	0	3	1	5	0	0	0	1	0	0	0	0	0	0	1	0	3	1	5	2021-08-07	2021-08-07	2021-08-07	92888	821	821	0	55932				By matching							By matching		By MS/MS	By matching	By MS/MS	0	0	0	2021-06-01	0	0	0	0	0	0	2021-02-01	0	2021-08-04	2021-02-01	2021-08-07	32302000	0	0	0	10542000	0	0	0	0	0	0	557170	0	5618500	526150	15059000	57	566710	0	0	0	0	184940	0	0	0	0	9774.8	264190	0	0	98570	9230.6	53900.3	0	0	0	0	3431149734	0	0	0	0	0.18134964	4901456949	0	0	0	0	0	0	0	0	0	0	0	0	0	0	10692000	0	7671000	0	0	0	0	0	0	0	0	0	0	0	0	2	0	3	5				2058	2882;5042;9984;20736;22858	True;True;True;True;True	3064;5355;10592;22231;24504	33653;59105;59106;59107;116577;116578;116579;116580;242091;242092;268805	22534;39017;77871;158991;177483	22534;39017;77871;158991;177483			-1	Q14566
Q14571	Q14571	4	4	4	Inositol 1,4,5-trisphosphate receptor type 2	ITPR2	sp|Q14571|ITPR2_HUMAN Inositol 1,4,5-trisphosphate receptor type 2 OS=Homo sapiens OX=9606 GN=ITPR2 PE=1 SV=2	1	4	4	4	1	0	1	0	0	1	3	1	0	2	2	0	1	1	3	1	0	1	0	0	1	3	1	0	2	2	0	1	1	3	1	0	1	0	0	1	3	1	0	2	2	0	1	1	3	2021-06-02	2021-06-02	2021-06-02	308.06	2701	2701	0.00032852	23061	By matching		By MS/MS			By matching	By MS/MS	By matching		By MS/MS	By MS/MS		By matching	By matching	By MS/MS	0.6	0	0.4	0	0	0.4	2021-05-01	0.4	0	2021-05-01	0.9	0	0.5	0.4	2021-05-01	30286000	727380	0	2069600	0	0	2434700	7678200	1994900	0	1842700	4934900	0	556590	883520	7163500	151	200570	4817.1	0	13706	0	0	16124	50849	13211	0	32681	47440	12204	0	3686.1	5851.1	4768.6	10101707	0	2874218848	0	0	3381285912	106632974	2770414797	0	6853374156	9948412532	2559241706	0	0	0	0	0	0	0	3929400	0	0	0	5365700	0	0	0	5698000	0	0	1	0	0	0	1	0	0	1	2	0	0	0	2	7				2059	7999;12539;19014;19233	True;True;True;True	8498;13291;20406;20628	92828;92829;92830;92831;92832;92833;92834;92835;149273;223279;223280;223281;225556;225557;225558;225559	61387;61388;98271;146413;146414;147887;147888	61387;98271;146414;147888			-1	Q14571
Q14657	Q14657	1	1	1	EKC/KEOPS complex subunit LAGE3	LAGE3	sp|Q14657|LAGE3_HUMAN EKC/KEOPS complex subunit LAGE3 OS=Homo sapiens OX=9606 GN=LAGE3 PE=1 SV=2	1	1	1	1	0	1	1	0	1	1	1	1	1	0	1	1	1	1	0	0	1	1	0	1	1	1	1	1	0	1	1	1	1	0	0	1	1	0	1	1	1	1	1	0	1	1	1	1	0	2021-01-16	2021-01-16	2021-01-16	14804	143	143	0.0012081	17033		By matching	By MS/MS		By MS/MS	By MS/MS	By MS/MS	By MS/MS	By matching		By matching	By MS/MS	By MS/MS	By MS/MS		0	2021-01-16	2021-01-16	0	2021-01-16	2021-01-16	2021-01-16	2021-01-16	2021-01-16	0	2021-01-16	2021-01-16	2021-01-16	2021-01-16	0	58848000	0	2969000	0	0	0	12143000	11518000	11882000	3596800	0	6053400	3163700	1684900	5838000	0	7	8406800	0	424140	0	0	0	1734700	1645400	1697400	513830	864780	0	0	451960	240710	834000	537355	0	0.789310605	0	0	0	3228219706	306203534	3158805631	0.956220748	1609327167	0	0	0.841082711	0	0	0	0	0	0	0	0	0	0	0	0	0	0	0	0	0	1	0	1	1	0	1	0	0	0	0	1	0	0	5				2060	7387	TRUE	7847	85717;85718;85719;85720;85721;85722;85723;85724;85725;85726;85727	56833;56834;56835;56836;56837	56836			-1	Q14657
Q14669	Q14669	10	10	10	E3 ubiquitin-protein ligase TRIP12	TRIP12	sp|Q14669|TRIPC_HUMAN E3 ubiquitin-protein ligase TRIP12 OS=Homo sapiens OX=9606 GN=TRIP12 PE=1 SV=1	1	10	10	10	7	5	3	4	6	7	8	4	4	5	7	4	5	4	7	7	5	3	4	6	7	8	4	4	5	7	4	5	4	7	7	5	3	4	6	7	8	4	4	5	7	4	5	4	7	2021-06-06	2021-06-06	2021-06-06	220.43	1992	1992	0	38481	By MS/MS	By MS/MS	By MS/MS	By MS/MS	By MS/MS	By MS/MS	By MS/MS	By MS/MS	By MS/MS	By MS/MS	By MS/MS	By MS/MS	By MS/MS	By MS/MS	By MS/MS	2021-06-04	2021-03-03	2021-01-02	2021-05-02	2021-07-03	2021-09-04	2021-04-05	2021-08-02	2021-06-02	2021-03-03	2021-06-04	2021-08-02	2021-03-03	2021-09-02	2021-06-04	167450000	13013000	5548600	3735200	14707000	14043000	17250000	23453000	12028000	5787300	4238100	13407000	6049500	6575300	5268700	22343000	115	1456100	113160	48249	32480	122120	127890	150000	203940	104590	50325	116590	194290	36853	52605	57176	45815	51495.5	2197473566	0.936955656	0.630734724	2371469352	2483517977	2912875882	396034605	2031051257	0.977269859	2264081327	3772951035	0.715654766	1021545572	6415700	4494200	3376800	6418400	5091400	6712900	6879800	7619400	3721600	6568500	5738500	5664100	8693000	6855100	8627000	6	2	1	2	2	3	5	3	3	2	3	3	3	3	4	45				2061	7061;8665;12519;13142;13621;14173;15594;17796;18567;21593	True;True;True;True;True;True;True;True;True;True	7502;9191;13271;13923;14431;15014;16792;19112;19940;23136	82054;99590;99591;99592;99593;99594;99595;149115;149116;149117;149118;149119;149120;155963;155964;155965;155966;155967;155968;155969;155970;155971;161143;161144;161145;161146;161147;161148;161149;161150;161151;161152;161153;161154;161155;161156;161157;167562;185873;185874;185875;185876;185877;185878;185879;185880;185881;185882;185883;185884;185885;185886;210570;210571;210572;210573;210574;210575;210576;210577;210578;210579;210580;210581;218607;218608;218609;218610;218611;218612;218613;218614;218615;218616;252958;252959;252960;252961;252962;252963;252964	54441;65721;98170;98171;98172;98173;98174;102582;105731;105732;105733;105734;105735;105736;105737;105738;105739;105740;105741;105742;105743;105744;105745;109973;122062;122063;122064;122065;122066;122067;122068;122069;122070;122071;122072;122073;122074;122075;138218;138219;138220;143337;143338;143339;167103	54441;65721;98172;102582;105741;109973;122062;138220;143339;167103			-1	Q14669
Q14676	Q14676	9	9	9	Mediator of DNA damage checkpoint protein 1	MDC1	sp|Q14676|MDC1_HUMAN Mediator of DNA damage checkpoint protein 1 OS=Homo sapiens OX=9606 GN=MDC1 PE=1 SV=3	1	9	9	9	5	1	0	2	2	3	5	1	1	0	2	2	0	2	3	5	1	0	2	2	3	5	1	1	0	2	2	0	2	3	5	1	0	2	2	3	5	1	1	0	2	2	0	2	3	2021-04-08	2021-04-08	2021-04-08	226.66	2089	2089	0	15868	By MS/MS	By MS/MS		By MS/MS	By MS/MS	By MS/MS	By MS/MS	By MS/MS	By MS/MS		By MS/MS	By MS/MS		By MS/MS	By MS/MS	2021-08-04	2021-02-01	0	2021-03-02	2021-04-01	2021-02-02	2021-08-04	0.5	0.5	0	2021-05-01	2021-04-02	0	2021-06-01	3	52591000	4085800	1759700	0	4927700	3185500	7502800	13085000	0	5742300	0	3550800	2096900	0	2220200	4434200	94	559480	43465	18720	0	33888	52423	79817	139200	0	61089	37774	47173	0	22307	0	23619	11809.5	3680511453	1585164486	0	2869554172	4439053305	6758711207	1178712054	0	51728693	3198611288	3994495957	0	1888903002	3432400	0	0	0	3594900	4773400	5326100	0	0	0	0	0	0	0	3786900	1	0	0	1	1	3	5	1	0	0	1	1	0	1	2	17				2062	131;1032;7898;8659;15473;20477;20478;20480;22710	True;True;True;True;True;True;True;True;True	137;1096;8395;9185;16667;21955;21956;21958;24345	1454;1455;1456;1457;11731;11732;11733;91911;91912;91913;91914;91915;99542;99543;99544;99545;184447;184448;184449;184450;239366;239367;239368;239369;239370;239371;239373;267068;267069	1073;7990;7991;60743;60744;60745;65685;65686;121081;121082;121083;157165;157166;157167;157168;157170;176413	1073;7991;60744;65686;121083;157165;157167;157170;176413			-1	Q14676
Q14677	Q14677	8	8	8	Clathrin interactor 1	CLINT1	sp|Q14677|EPN4_HUMAN Clathrin interactor 1 OS=Homo sapiens OX=9606 GN=CLINT1 PE=1 SV=1	1	8	8	8	4	5	3	6	5	4	3	2	3	1	4	4	3	2	4	4	5	3	6	5	4	3	2	3	1	4	4	3	2	4	4	5	3	6	5	4	3	2	3	1	4	4	3	2	4	2021-01-17	2021-01-17	2021-01-17	68259	625	625	0	86914	By MS/MS	By MS/MS	By MS/MS	By MS/MS	By MS/MS	By MS/MS	By MS/MS	By MS/MS	By MS/MS	By matching	By MS/MS	By MS/MS	By MS/MS	By MS/MS	By MS/MS	2021-08-08	2021-07-10	2021-07-06	2021-08-12	2021-07-10	2021-08-08	2021-07-06	2021-05-04	2021-06-06	2021-08-01	2021-08-08	2021-08-08	2021-06-06	2021-05-04	2021-03-09	204060000	20531000	18311000	16179000	22239000	26199000	16284000	16716000	7900600	11987000	917980	11451000	13555000	5076500	4386900	12330000	27	7557900	760400	678170	599220	970320	823680	603100	619110	292610	443980	424120	456660	33999	502030	188020	162480	175250	4338944365	3869728959	3419229672	5536776034	4700028531	3441369472	3532724679	1669671897	2533409415	2420085592	2605763195	0.194002853	2864650499	13027000	18568000	11318000	6589200	9111300	9018800	7386800	9035700	10825000	0	7001400	12667000	9834700	8889600	7906100	2	2	0	2	0	1	1	0	3	0	0	1	0	1	2	15				2063	2089;2272;5086;7067;9398;16125;20021;24222	True;True;True;True;True;True;True;True	2228;2426;5399;7508;9963;17356;21468;25940	24491;24492;24493;24494;24495;24496;24497;24498;24499;24500;24501;24502;24503;24504;26595;59550;59551;59552;59553;59554;59555;59556;59557;59558;82089;108817;108818;108819;108820;108821;108822;108823;108824;108825;108826;108827;108828;108829;108830;191716;191717;191718;234539;234540;234541;234542;234543;234544;234545;234546;234547;234548;284708	16359;16360;16361;16362;16363;16364;17733;39335;39336;54457;72347;72348;72349;72350;72351;126056;154066;154067;188133	16362;17733;39336;54457;72350;126056;154066;188133			-1	Q14677
