## Supplementary material for "A proteogenomic tool uncovers protein markers for human microglial states": Table S2B_HMC3 Proteomics (part 7 of 8)

### Sheet: HMC3 Proteomics (continued)
Protein IDs	Majority protein IDs	Peptide counts (all)	Peptide counts (razor+unique)	Peptide counts (unique)	Protein names	Gene names	Fasta headers	Number of proteins	Peptides	Razor + unique peptides	Unique peptides	Peptides 10310236_AWS_20200130_28May	Peptides 206030727_AWS_20190731_28May	Peptides 40880222_BA9GM_20200206_28May	Peptides 697_TH_20190917_28May	Peptides BWH125297_TNC_20190619_28May	Peptides MS700_BA9GM_20191023_3Jun	Peptides MS700_TH_20191023_3Jun	Peptides T5761_BA9_20190724_3Jun	Peptides T5762_BA4_20190801_3Jun	Peptides T5762_BA9_20190801_3Jun	Peptides T5762_CNVIIMN_20190801_3Jun	Peptides T5767_BA9GMProtein_20190816_3Jun	Peptides T5777_BA9_20190923_3Jun	Peptides T5777_H_20190923_3Jun	Peptides T5812_SC_20200204_3Jun	Razor + unique peptides 10310236_AWS_20200130_28May	Razor + unique peptides 206030727_AWS_20190731_28May	Razor + unique peptides 40880222_BA9GM_20200206_28May	Razor + unique peptides 697_TH_20190917_28May	Razor + unique peptides BWH125297_TNC_20190619_28May	Razor + unique peptides MS700_BA9GM_20191023_3Jun	Razor + unique peptides MS700_TH_20191023_3Jun	Razor + unique peptides T5761_BA9_20190724_3Jun	Razor + unique peptides T5762_BA4_20190801_3Jun	Razor + unique peptides T5762_BA9_20190801_3Jun	Razor + unique peptides T5762_CNVIIMN_20190801_3Jun	Razor + unique peptides T5767_BA9GMProtein_20190816_3Jun	Razor + unique peptides T5777_BA9_20190923_3Jun	Razor + unique peptides T5777_H_20190923_3Jun	Razor + unique peptides T5812_SC_20200204_3Jun	Unique peptides 10310236_AWS_20200130_28May	Unique peptides 206030727_AWS_20190731_28May	Unique peptides 40880222_BA9GM_20200206_28May	Unique peptides 697_TH_20190917_28May	Unique peptides BWH125297_TNC_20190619_28May	Unique peptides MS700_BA9GM_20191023_3Jun	Unique peptides MS700_TH_20191023_3Jun	Unique peptides T5761_BA9_20190724_3Jun	Unique peptides T5762_BA4_20190801_3Jun	Unique peptides T5762_BA9_20190801_3Jun	Unique peptides T5762_CNVIIMN_20190801_3Jun	Unique peptides T5767_BA9GMProtein_20190816_3Jun	Unique peptides T5777_BA9_20190923_3Jun	Unique peptides T5777_H_20190923_3Jun	Unique peptides T5812_SC_20200204_3Jun	Sequence coverage [%]	Unique + razor sequence coverage [%]	Unique sequence coverage [%]	Mol. weight [kDa]	Sequence length	Sequence lengths	Q-value	Score	Identification type 10310236_AWS_20200130_28May	Identification type 206030727_AWS_20190731_28May	Identification type 40880222_BA9GM_20200206_28May	Identification type 697_TH_20190917_28May	Identification type BWH125297_TNC_20190619_28May	Identification type MS700_BA9GM_20191023_3Jun	Identification type MS700_TH_20191023_3Jun	Identification type T5761_BA9_20190724_3Jun	Identification type T5762_BA4_20190801_3Jun	Identification type T5762_BA9_20190801_3Jun	Identification type T5762_CNVIIMN_20190801_3Jun	Identification type T5767_BA9GMProtein_20190816_3Jun	Identification type T5777_BA9_20190923_3Jun	Identification type T5777_H_20190923_3Jun	Identification type T5812_SC_20200204_3Jun	Sequence coverage 10310236_AWS_20200130_28May [%]	Sequence coverage 206030727_AWS_20190731_28May [%]	Sequence coverage 40880222_BA9GM_20200206_28May [%]	Sequence coverage 697_TH_20190917_28May [%]	Sequence coverage BWH125297_TNC_20190619_28May [%]	Sequence coverage MS700_BA9GM_20191023_3Jun [%]	Sequence coverage MS700_TH_20191023_3Jun [%]	Sequence coverage T5761_BA9_20190724_3Jun [%]	Sequence coverage T5762_BA4_20190801_3Jun [%]	Sequence coverage T5762_BA9_20190801_3Jun [%]	Sequence coverage T5762_CNVIIMN_20190801_3Jun [%]	Sequence coverage T5767_BA9GMProtein_20190816_3Jun [%]	Sequence coverage T5777_BA9_20190923_3Jun [%]	Sequence coverage T5777_H_20190923_3Jun [%]	Sequence coverage T5812_SC_20200204_3Jun [%]	Intensity	Intensity 10310236_AWS_20200130_28May	Intensity 206030727_AWS_20190731_28May	Intensity 40880222_BA9GM_20200206_28May	Intensity 697_TH_20190917_28May	Intensity BWH125297_TNC_20190619_28May	Intensity MS700_BA9GM_20191023_3Jun	Intensity MS700_TH_20191023_3Jun	Intensity T5761_BA9_20190724_3Jun	Intensity T5762_BA4_20190801_3Jun	Intensity T5762_BA9_20190801_3Jun	Intensity T5762_CNVIIMN_20190801_3Jun	Intensity T5767_BA9GMProtein_20190816_3Jun	Intensity T5777_BA9_20190923_3Jun	Intensity T5777_H_20190923_3Jun	Intensity T5812_SC_20200204_3Jun	iBAQ peptides	iBAQ	iBAQ_10310236_AD_AWS_1	iBAQ_206030727_AD_AWS_2	iBAQ_40880222_AD_BA9GM_1	iBAQ_BWH125297_epil_TNC_1	iBAQ_697_MS_TH_1	iBAQ_MS700_MS_BA9GM_1	iBAQ_MS700_MS_TH_2	iBAQ_T5761_ALS_BA9_1	iBAQ_T5762_ALS_BA4_1	iBAQ T5762_ALS_CNVIIMN_1	iBAQ T5812_ALS_SC_1	iBAQ T5762_ALS/FTD_BA9_1	iBAQ T5767_ALS/FTD_BA9GM_1	iBAQ T5777_CNTRL_BA9_1	iBAQ T5777_CNTRL_H_1	Avg_Cntrl	FC_iBAQ_10310236_AD_AWS_1	FC_iBAQ_206030727_AD_AWS_2	FC_iBAQ_40880222_AD_BA9GM_1	FC_iBAQ_BWH125297_epil_TNC_1	FC_iBAQ_697_MS_TH_1	FC_iBAQ_MS700_MS_BA9GM_1	FC_iBAQ_MS700_MS_TH_2	FC_iBAQ_T5761_ALS_BA9_1	FC_iBAQ_T5762_ALS_BA4_1	FC_iBAQ T5762_ALS_CNVIIMN_1	FC_iBAQ T5812_ALS_SC_1	FC_iBAQ T5762_ALS/FTD_BA9_1	FC_iBAQ T5767_ALS/FTD_BA9GM_1	LFQ_10310236_AD_AWS_1	LFQ_206030727_AD_AWS_2	LFQ_40880222_AD_BA9GM_1	LFQ_BWH125297_epil_TNC_1	LFQ_697_MS_TH_1	LFQ_MS700_MS_BA9GM_1	LFQ_MS700_MS_TH_2	LFQ_T5761_ALS_BA9_1	LFQ_T5762_ALS_BA4_1	LFQ T5762_ALS_CNVIIMN_1	LFQ T5812_ALS_SC_1	LFQ T5762_ALS/FTD_BA9_1	LFQ T5767_ALS/FTD_BA9GM_1	LFQ T5777_CNTRL_BA9_1	LFQ T5777_CNTRL_H_1	MS/MS count 10310236_AWS_20200130_28May	MS/MS count 206030727_AWS_20190731_28May	MS/MS count 40880222_BA9GM_20200206_28May	MS/MS count 697_TH_20190917_28May	MS/MS count BWH125297_TNC_20190619_28May	MS/MS count MS700_BA9GM_20191023_3Jun	MS/MS count MS700_TH_20191023_3Jun	MS/MS count T5761_BA9_20190724_3Jun	MS/MS count T5762_BA4_20190801_3Jun	MS/MS count T5762_BA9_20190801_3Jun	MS/MS count T5762_CNVIIMN_20190801_3Jun	MS/MS count T5767_BA9GMProtein_20190816_3Jun	MS/MS count T5777_BA9_20190923_3Jun	MS/MS count T5777_H_20190923_3Jun	MS/MS count T5812_SC_20200204_3Jun	MS/MS count	Only identified by site	Reverse	Potential contaminant	id	Peptide IDs	Peptide is razor	Mod. peptide IDs	Evidence IDs	MS/MS IDs	Best MS/MS	Oxidation (M) site IDs	Oxidation (M) site positions	Taxonomy IDs	Cut_majority ID
Q8NF50	Q8NF50	7	7	7	Dedicator of cytokinesis protein 8	DOCK8	sp|Q8NF50|DOCK8_HUMAN Dedicator of cytokinesis protein 8 OS=Homo sapiens OX=9606 GN=DOCK8 PE=1 SV=3	1	7	7	7	6	6	3	2	4	3	6	1	1	1	2	1	1	0	5	6	6	3	2	4	3	6	1	1	1	2	1	1	0	5	6	6	3	2	4	3	6	1	1	1	2	1	1	0	5	4	4	4	238.53	2099	2099	0	68567	By MS/MS	By MS/MS	By MS/MS	By matching	By MS/MS	By MS/MS	By MS/MS	By matching	By MS/MS	By matching	By MS/MS	By matching	By matching		By MS/MS	2021-06-03	2021-03-03	2021-09-01	1	2021-03-02	2021-09-01	4	0.6	0.6	0.6	1	0.6	0.6	0	3	119180000	17373000	14374000	12398000	4979600	17032000	6963400	25199000	1664300	2760900	514290	2881900	1430700	586640	0	11021000	118	1010000	147230	121810	105060	144340	42200	59011	213550	14104	23398	24423	93395	4358.4	12125	4971.5	0	2485.75	5922960877	4900331892	4226490999	580669818	1697676758	2373971638	8590968521	5673941466	9412853264	9825203661	3757216132	1753354118	487780348	10900000	16854000	9641700	0	8525200	5760400	8447600	0	0	0	0	0	0	0	6262300	3	4	1	0	0	0	3	0	1	0	0	0	0	0	3	15				2624	1048;1496;11772;11773;15234;20282;22616	True;True;True;True;True;True;True	1114;1592;12485;12486;16410;21739;24248	11971;11972;11973;11974;11975;11976;11977;11978;11979;11980;11981;11982;11983;11984;17048;17049;17050;139429;139430;139431;139432;139433;181778;181779;181780;181781;237274;237275;237276;237277;237278;237279;237280;266160;266161;266162;266163;266164;266165;266166;266167;266168	8130;8131;8132;8133;8134;11267;92032;92033;92034;119206;155842;155843;155844;155845;155846;155847;175834	8131;11267;92032;92033;119206;155843;175834			-1	Q8NF50
Q8NF91	Q8NF91	6	6	6	Nesprin-1	SYNE1	sp|Q8NF91|SYNE1_HUMAN Nesprin-1 OS=Homo sapiens OX=9606 GN=SYNE1 PE=1 SV=4	1	6	6	6	2	1	1	2	3	3	4	2	2	2	2	3	3	2	2	2	1	1	2	3	3	4	2	2	2	2	3	3	2	2	2	1	1	2	3	3	4	2	2	2	2	3	3	2	2	0.7	0.7	0.7	1011.1	8797	8797	0	41489	By MS/MS	By MS/MS	By matching	By MS/MS	By MS/MS	By MS/MS	By MS/MS	By MS/MS	By MS/MS	By matching	By MS/MS	By MS/MS	By MS/MS	By MS/MS	By MS/MS	0.2	0.1	0.1	0.2	0.4	0.4	0.5	0.2	0.3	0.3	0.3	0.3	0.4	0.3	0.2	217700000	19019000	6315500	4828600	5780600	27976000	19100000	49381000	16436000	8290100	1360200	6838500	13415000	9205700	8023700	21727000	566	384620	33603	11158	8531.2	49427	10213	33746	87245	29040	14647	12082	38386	2403.1	23701	16265	14176	15220.5	2207746132	0.73309024	0.560507211	3247396603	0.671002924	2217141355	5732071877	190795309	0.962320555	0.793797838	2521993364	0.157885746	1557176177	21015000	0	0	0	21918000	17563000	23664000	16592000	24519000	0	0	18214000	20320000	0	0	2	0	0	1	1	0	2	1	1	0	0	2	0	0	2	12				2625	4890;4928;7364;12404;22211;22479	True;True;True;True;True;True	5197;5237;7824;13153;23801;24099	57441;57943;57944;85453;85454;85455;85456;85457;85458;85459;85460;85461;147708;261172;261173;261174;261175;261176;261177;261178;261179;261180;261181;261182;261183;261184;261185;261186;264322;264323;264324;264325;264326;264327	37983;38312;56666;97419;172556;172557;172558;172559;172560;174643;174644;174645	37983;38312;56666;97419;172556;174644			-1	Q8NF91
Q8NFC6	Q8NFC6	10	10	10	Biorientation of chromosomes in cell division protein 1-like 1	BOD1L1	sp|Q8NFC6|BD1L1_HUMAN Biorientation of chromosomes in cell division protein 1-like 1 OS=Homo sapiens OX=9606 GN=BOD1L1 PE=1 SV=2	1	10	10	10	3	4	1	2	4	2	4	6	2	2	4	4	1	6	3	3	4	1	2	4	2	4	6	2	2	4	4	1	6	3	3	4	1	2	4	2	4	6	2	2	4	4	1	6	3	2021-08-04	2021-08-04	2021-08-04	330.46	3051	3051	0	18159	By MS/MS	By MS/MS	By matching	By MS/MS	By MS/MS	By MS/MS	By MS/MS	By MS/MS	By MS/MS	By matching	By MS/MS	By MS/MS	By matching	By MS/MS	By MS/MS	2021-07-01	2021-07-01	0.5	0.9	2021-02-02	2021-02-01	2021-07-01	3	0.9	2021-02-01	2021-08-01	2021-08-01	0.5	2021-07-02	2021-03-01	86096000	7608300	3524200	1088700	8620300	6334500	6607200	8538200	14759000	3029000	1115700	5961400	4770000	692100	7722100	5725900	156	551900	48771	22591	6978.8	40606	55258	42354	54732	94606	19417	38214	36704	7152.1	30577	4436.5	49501	26968.75	1808426419	0.837673233	0.258773581	1505668598	2048964079	1570484357	2029460023	3507986095	0.71998146	1416973349	1360982619	0.265199537	1133793743	5371800	3806400	0	5662900	3937900	5970400	6108300	6977400	3502200	4134100	5434600	4561800	0	7917400	4039200	4	1	0	1	2	2	3	2	1	0	2	2	0	6	2	28				2626	4491;8289;13716;18453;19090;19108;19675;20701;21011;23129	True;True;True;True;True;True;True;True;True;True	4782;8801;14531;19802;20482;20500;21098;22196;22520;24793	52551;95701;95702;95703;95704;95705;95706;95707;95708;95709;162163;162164;162165;162166;162167;217352;224022;224184;224185;224186;224187;224188;224189;224190;224191;224192;224193;230332;230333;241813;241814;245058;245059;245060;245061;245062;272264;272265;272266;272267;272268;272269;272270;272271;272272;272273;272274;272275	34707;63083;106412;106413;142568;146877;146987;146988;146989;146990;146991;146992;146993;146994;146995;146996;151118;158833;161044;161045;161046;161047;161048;179751;179752;179753;179754;179755;179756;179757	34707;63083;106413;142568;146877;146990;151118;158833;161045;179756			-1	Q8NFC6
Q8NFH3	Q8NFH3	3	3	3	Nucleoporin Nup43	NUP43	sp|Q8NFH3|NUP43_HUMAN Nucleoporin Nup43 OS=Homo sapiens OX=9606 GN=NUP43 PE=1 SV=1	1	3	3	3	3	3	1	3	3	1	2	2	2	2	3	2	2	3	3	3	3	1	3	3	1	2	2	2	2	3	2	2	3	3	3	3	1	3	3	1	2	2	2	2	3	2	2	3	3	2021-08-10	2021-08-10	2021-08-10	42.15	380	380	0	56007	By MS/MS	By MS/MS	By matching	By MS/MS	By MS/MS	By MS/MS	By MS/MS	By matching	By matching	By matching	By MS/MS	By MS/MS	By MS/MS	By MS/MS	By MS/MS	2021-08-10	2021-08-10	2021-06-02	2021-08-10	2021-08-10	2021-07-03	2021-03-06	2021-01-07	2021-01-07	2021-02-08	2021-08-10	2021-03-06	2021-02-08	2021-08-10	2021-08-10	108450000	13439000	4813000	1631500	11085000	10214000	4028400	7760200	5151700	7815800	969500	10794000	4754200	3502100	7604600	14882000	12	9037100	1120000	401080	135960	851170	923780	335700	646680	429310	651310	899470	1240100	80791	396180	291840	633710	462775	2420182594	0.866684674	0.29379288	1839273945	1996175247	0.725406515	1397396143	0.927686241	1407401005	194364432	267970396	0.174579439	0.856096375	9434100	6768400	0	5086900	6491000	0	7803300	7312100	8626100	4499700	8278600	9525700	8841600	10762000	10112000	1	2	0	1	3	1	2	0	0	0	0	1	1	2	1	15				2627	9192;20022;20472	True;True;True	9749;21469;21950	106310;106311;106312;106313;106314;106315;106316;106317;106318;106319;106320;106321;234549;234550;234551;234552;234553;234554;234555;234556;234557;234558;234559;239299;239300;239301;239302;239303;239304;239305;239306;239307;239308;239309;239310	70686;70687;154068;154069;154070;157119;157120;157121;157122;157123;157124;157125;157126;157127;157128;157129	70687;154068;157119			-1	Q8NFH3
Q8NFH5	Q8NFH5	5	5	5	Nucleoporin NUP53	NUP35	sp|Q8NFH5|NUP35_HUMAN Nucleoporin NUP35 OS=Homo sapiens OX=9606 GN=NUP35 PE=1 SV=1	1	5	5	5	4	4	4	4	4	5	4	3	2	4	5	4	5	4	5	4	4	4	4	4	5	4	3	2	4	5	4	5	4	5	4	4	4	4	4	5	4	3	2	4	5	4	5	4	5	23	23	23	34773	326	326	0	21692	By MS/MS	By MS/MS	By MS/MS	By MS/MS	By MS/MS	By MS/MS	By MS/MS	By MS/MS	By MS/MS	By MS/MS	By MS/MS	By MS/MS	By MS/MS	By MS/MS	By MS/MS	19	19	19	19	19	23	19	2021-05-13	2021-08-09	2021-02-17	23	19	23	2021-03-19	23	315260000	26343000	8506600	12819000	33490000	21751000	34271000	33610000	25226000	14417000	6531500	28634000	16132000	10886000	15845000	26801000	15	21018000	1756200	567110	854630	1450000	2232600	2284700	2240700	1681700	961150	1908900	1786700	435430	1075500	725710	1056400	891055	1970922109	0.636447806	0.959121491	1627284511	2505569241	2564039257	2514659589	1887313353	1078665178	2142292002	2005151197	0.488667927	1206996201	16172000	10207000	8806400	11431000	9342900	19806000	13050000	19780000	16721000	16530000	17352000	14956000	15346000	16227000	14844000	4	2	2	3	2	4	5	3	3	2	4	2	3	2	3	44				2628	2135;18136;18157;18655;20215	True;True;True;True;True	2278;19472;19494;20031;21668	25012;25013;25014;25015;25016;25017;25018;25019;25020;25021;25022;25023;25024;214196;214197;214198;214199;214200;214201;214380;214381;214382;214383;214384;214385;214386;214387;214388;214389;214390;214391;214392;214393;214394;219520;219521;219522;219523;219524;219525;219526;219527;219528;219529;219530;219531;219532;219533;219534;236626;236627;236628;236629;236630;236631;236632;236633;236634;236635;236636;236637;236638;236639;236640	16705;16706;16707;16708;16709;16710;16711;16712;16713;16714;16715;140684;140786;140787;140788;140789;140790;140791;140792;140793;140794;140795;140796;140797;140798;140799;140800;140801;140802;143906;143907;143908;143909;143910;143911;155443;155444;155445;155446;155447;155448;155449;155450;155451;155452;155453;155454;155455	16712;140684;140802;143911;155444	2574;2575	62;64	-1	Q8NFH5
Q8NFH8	Q8NFH8	1	1	1	RalBP1-associated Eps domain-containing protein 2	REPS2	sp|Q8NFH8|REPS2_HUMAN RalBP1-associated Eps domain-containing protein 2 OS=Homo sapiens OX=9606 GN=REPS2 PE=1 SV=2	1	1	1	1	0	0	0	1	0	0	0	0	0	0	0	0	0	0	0	0	0	0	1	0	0	0	0	0	0	0	0	0	0	0	0	0	0	1	0	0	0	0	0	0	0	0	0	0	0	2021-07-02	2021-07-02	2021-07-02	71533	660	660	0.0028441	13712				By MS/MS												0	0	0	2021-07-02	0	0	0	0	0	0	0	0	0	0	0	0	0	0	0	0	0	0	0	0	0	0	0	0	0	0	0	41	0	0	0	0	0	0	0	0	0	0	0	0	0	0	0	0	0	#DIV/0!	#DIV/0!	#DIV/0!	#DIV/0!	#DIV/0!	#DIV/0!	#DIV/0!	#DIV/0!	#DIV/0!	#DIV/0!	#DIV/0!	#DIV/0!	#DIV/0!	0	0	0	0	0	0	0	0	0	0	0	0	0	0	0	0	0	0	1	0	0	0	0	0	0	0	0	0	0	0	1				2629	21286	TRUE	22812	249838	165025	165025			-1	Q8NFH8
Q8NFI3	Q8NFI3	2	2	2	Cytosolic endo-beta-N-acetylglucosaminidase	ENGASE	sp|Q8NFI3|ENASE_HUMAN Cytosolic endo-beta-N-acetylglucosaminidase OS=Homo sapiens OX=9606 GN=ENGASE PE=1 SV=1	1	2	2	2	2	1	0	1	1	1	1	0	1	1	1	1	0	2	0	2	1	0	1	1	1	1	0	1	1	1	1	0	2	0	2	1	0	1	1	1	1	0	1	1	1	1	0	2	0	5	5	5	83986	743	743	0	55123	By MS/MS	By MS/MS		By MS/MS	By matching	By MS/MS	By MS/MS		By MS/MS	By matching	By MS/MS	By matching		By MS/MS		5	2021-07-01	0	2021-07-01	2021-07-01	2021-07-01	2021-07-01	0	2021-07-01	2021-07-01	2021-07-01	2021-07-01	0	5	0	16830000	4948200	0	0	1305100	2848600	1688900	2745700	0	0	285660	0	592980	0	2415300	0	43	391400	115070	0	0	66247	30351	39276	63853	0	0	0	0	6643.3	13790	0	56169	28084.5	4097277858	0	0	2358845627	1080702879	1398493831	2273602877	0	0	0	0	0.23654685	0.491018177	5063700	0	0	0	0	0	0	0	0	0	0	0	0	4738500	0	3	1	0	1	0	1	1	0	1	0	1	0	0	2	0	11				2630	5837;16529	True;True	6205;17776	67499;67500;67501;67502;67503;67504;67505;67506;67507;67508;67509;195694;195695	44316;44317;44318;44319;44320;44321;44322;128554;128555;128556;128557	44320;128554			-1	Q8NFI3
Q8NFP9	Q8NFP9	1	1	1	Neurobeachin	NBEA	sp|Q8NFP9|NBEA_HUMAN Neurobeachin OS=Homo sapiens OX=9606 GN=NBEA PE=1 SV=3	1	1	1	1	0	0	1	1	0	0	0	0	1	1	1	0	0	0	0	0	0	1	1	0	0	0	0	1	1	1	0	0	0	0	0	0	1	1	0	0	0	0	1	1	1	0	0	0	0	0.4	0.4	0.4	327.82	2946	2946	0.00032051	21209			By matching	By matching					By matching	By MS/MS	By matching					0	0	0.4	0.4	0	0	0	0	0.4	0.4	0.4	0	0	0	0	11289000	0	0	2553000	4674100	0	0	0	0	1286000	1257200	1518600	0	0	0	0	163	69257	0	0	15662	0	28675	0	0	0	7889.4	9316.7	0	7712.9	0	0	0	0	#DIV/0!	#DIV/0!	#DIV/0!	#DIV/0!	#DIV/0!	#DIV/0!	#DIV/0!	#DIV/0!	#DIV/0!	#DIV/0!	#DIV/0!	#DIV/0!	#DIV/0!	0	0	0	0	0	0	0	0	0	0	0	0	0	0	0	0	0	0	0	0	0	0	0	0	1	0	0	0	0	0	1				2631	21877	TRUE	23436	256749;256750;256751;256752;256753	169840	169840			-1	Q8NFP9
Q8NFU3	Q8NFU3	2	2	2	Thiosulfate sulfurtransferase/rhodanese-like domain-containing protein 1	TSTD1	sp|Q8NFU3|TSTD1_HUMAN Thiosulfate:glutathione sulfurtransferase OS=Homo sapiens OX=9606 GN=TSTD1 PE=1 SV=3	1	2	2	2	1	1	1	1	1	2	1	1	0	1	1	1	0	1	0	1	1	1	1	1	2	1	1	0	1	1	1	0	1	0	1	1	1	1	1	2	1	1	0	1	1	1	0	1	0	2021-03-18	2021-03-18	2021-03-18	1953-12-01	115	115	0	39252	By matching	By matching	By MS/MS	By matching	By matching	By MS/MS	By matching	By matching		By MS/MS	By matching	By matching		By matching		2021-08-07	2021-08-07	2021-08-07	2021-08-07	2021-08-07	2021-03-18	2021-08-07	2021-08-07	0	2021-08-07	2021-08-07	2021-08-07	0	2021-08-07	0	51490000	4180000	2689300	7362900	5001800	3781200	11075000	4248500	5316700	0	1130900	3328700	2874100	0	501030	0	6	8581700	696670	448220	1227200	630190	833630	1845800	708080	886120	0	554790	0	188490	479020	0	83505	41752.5	1668570744	1073516556	2939225196	1509346746	1996599006	4420813125	1695898449	2122316029	0	1328758757	0	4514460212	1147284594	0	0	0	0	0	0	0	0	0	0	0	0	0	0	0	0	0	1	0	0	1	0	0	0	1	0	0	0	0	0	3				2632	834;7698	True;True	890;8176	9688;89603;89604;89605;89606;89607;89608;89609;89610;89611;89612;89613;89614	6612;59269;59270	6612;59269			-1	Q8NFU3
Q8NFW8	Q8NFW8	6	6	6	N-acylneuraminate cytidylyltransferase	CMAS	sp|Q8NFW8|NEUA_HUMAN N-acylneuraminate cytidylyltransferase OS=Homo sapiens OX=9606 GN=CMAS PE=1 SV=2	1	6	6	6	5	3	3	4	4	5	5	5	5	3	5	5	3	4	5	5	3	3	4	4	5	5	5	5	3	5	5	3	4	5	5	3	3	4	4	5	5	5	5	3	5	5	3	4	5	2021-09-18	2021-09-18	2021-09-18	48379	434	434	0	92024	By MS/MS	By MS/MS	By MS/MS	By MS/MS	By MS/MS	By MS/MS	By MS/MS	By MS/MS	By MS/MS	By MS/MS	By MS/MS	By MS/MS	By matching	By MS/MS	By MS/MS	2021-01-16	2021-09-06	2021-09-09	2021-08-13	2021-08-13	2021-04-15	2021-01-16	2021-01-16	2021-01-16	2021-01-08	2021-01-16	2021-01-16	2021-04-10	2021-07-12	2021-01-16	268170000	17529000	4777500	4214900	27894000	17744000	17698000	29514000	25165000	50245000	3507900	26744000	9892700	3175900	9031100	21034000	29	9247200	604470	164740	145340	611860	961860	610290	1017700	867770	1732600	922210	725320	120960	341130	109510	311420	210465	287206899	0.782742974	0.690566127	2907181717	4570166061	2899722044	4835483335	4123108355	8232247642	4381773692	3446273727	0.574727389	162083957	8504700	7394600	4964900	8841400	9386500	12030000	9515200	11887000	22166000	8969600	14106000	8696500	6860200	11752000	9117800	1	1	0	1	2	4	3	2	7	1	2	3	0	1	1	29				2633	186;4285;5816;6815;8341;16233	True;True;True;True;True;True	192;4568;6183;7246;8856;17469	1992;1993;1994;1995;1996;1997;1998;1999;2000;2001;2002;2003;2004;50322;67268;67269;67270;67271;67272;67273;67274;67275;67276;67277;67278;67279;67280;67281;79252;79253;79254;79255;79256;79257;79258;79259;79260;79261;79262;96308;96309;96310;96311;96312;96313;96314;96315;96316;96317;96318;192929;192930;192931;192932;192933;192934;192935;192936;192937;192938;192939;192940;192941;192942;192943	1454;1455;1456;1457;1458;33286;44179;44180;44181;44182;44183;44184;44185;44186;44187;44188;44189;44190;52620;52621;52622;63514;63515;63516;63517;63518;63519;126872;126873	1455;33286;44179;52620;63515;126873			-1	Q8NFW8
Q8NFZ4;Q8N2Q7;Q8N0W4;Q8NFZ3	Q8NFZ4;Q8N2Q7;Q8N0W4;Q8NFZ3	2;1;1;1	2;1;1;1	2;1;1;1	Neuroligin-2;Neuroligin-1;Neuroligin-4, X-linked;Neuroligin-4, Y-linked	NLGN2;NLGN1;NLGN4X;NLGN4Y	sp|Q8NFZ4|NLGN2_HUMAN Neuroligin-2 OS=Homo sapiens OX=9606 GN=NLGN2 PE=1 SV=1;sp|Q8N2Q7|NLGN1_HUMAN Neuroligin-1 OS=Homo sapiens OX=9606 GN=NLGN1 PE=1 SV=3;sp|Q8N0W4|NLGNX_HUMAN Neuroligin-4, X-linked OS=Homo sapiens OX=9606 GN=NLGN4X PE=1 SV=1;sp|Q8NFZ3|N	4	2	2	2	0	0	0	2	0	0	0	0	0	0	0	0	0	0	0	0	0	0	2	0	0	0	0	0	0	0	0	0	0	0	0	0	0	2	0	0	0	0	0	0	0	0	0	0	0	2021-09-02	2021-09-02	2021-09-02	90819	835	835;863;816;816	0.00035112	27562				By MS/MS												0	0	0	2021-09-02	0	0	0	0	0	0	0	0	0	0	0	7662500	0	0	0	7662500	0	0	0	0	0	0	0	0	0	0	0	31	247180	0	0	0	0	247180	0	0	0	0	0	0	0	0	0	0	0	#DIV/0!	#DIV/0!	#DIV/0!	#DIV/0!	#DIV/0!	#DIV/0!	#DIV/0!	#DIV/0!	#DIV/0!	#DIV/0!	#DIV/0!	#DIV/0!	#DIV/0!	0	0	0	0	0	0	0	0	0	0	0	0	0	0	0	0	0	0	2	0	0	0	0	0	0	0	0	0	0	0	2				2634	5084;19890	True;True	5397;21327	59541;232877	39327;153011	39327;153011			-1;-1;-1;-1	Q8NFZ4	Q8N2Q7	Q8N0W4	Q8NFZ3
Q8NFZ8	Q8NFZ8	5	5	5	Cell adhesion molecule 4	CADM4	sp|Q8NFZ8|CADM4_HUMAN Cell adhesion molecule 4 OS=Homo sapiens OX=9606 GN=CADM4 PE=1 SV=1	1	5	5	5	3	1	2	5	3	1	1	1	4	3	2	2	1	0	0	3	1	2	5	3	1	1	1	4	3	2	2	1	0	0	3	1	2	5	3	1	1	1	4	3	2	2	1	0	0	2021-03-17	2021-03-17	2021-03-17	42785	388	388	0	11079	By MS/MS	By matching	By MS/MS	By MS/MS	By MS/MS	By matching	By matching	By matching	By MS/MS	By MS/MS	By MS/MS	By MS/MS	By matching			2021-08-08	2021-03-02	2021-04-06	2021-03-17	2021-08-08	2021-03-02	2021-03-02	2021-03-02	2021-06-12	2021-08-08	2021-04-06	2021-04-06	2021-03-02	0	0	105190000	9254300	284270	5351500	26641000	12173000	883010	675100	849990	37350000	4764700	4196200	2457300	306480	0	0	15	7012500	616950	18951	356770	811550	1776100	58867	45006	56666	2490000	279740	0	317640	163820	20432	0	10216	6039056382	1855031323	3492267032	7943911511	1738547377	5762235709	4405442443	554678935	2437353171	273825372	0	3109240407	1603563038	6983800	0	4809400	7376800	6092200	0	0	0	25765000	10877000	4282900	4561200	0	0	0	1	0	0	3	1	0	0	0	4	2	0	1	0	0	0	12				2635	6515;8200;9413;12207;16836	True;True;True;True;True	6927;8709;9978;12945;18099	75627;75628;75629;75630;75631;94790;108934;108935;108936;108937;108938;108939;108940;108941;108942;108943;108944;108945;108946;145059;145060;145061;145062;145063;145064;145065;145066;145067;198788;198789	50237;50238;62507;72418;72419;95834;95835;95836;95837;95838;95839;130374;130375	50237;62507;72419;95836;130375			-1	Q8NFZ8
Q8NHG7	Q8NHG7	2	2	2	Small VCP/p97-interacting protein	SVIP	sp|Q8NHG7|SVIP_HUMAN Small VCP/p97-interacting protein OS=Homo sapiens OX=9606 GN=SVIP PE=1 SV=1	1	2	2	2	0	0	0	1	1	0	0	0	2	1	1	2	0	0	0	0	0	0	1	1	0	0	0	2	1	1	2	0	0	0	0	0	0	1	1	0	0	0	2	1	1	2	0	0	0	32.5	32.5	32.5	84426	77	77	0.00034495	26408				By MS/MS	By MS/MS				By MS/MS	By MS/MS	By MS/MS	By MS/MS				0	0	0	2021-02-18	2021-02-18	0	0	0	32.5	2021-03-14	2021-02-18	32.5	0	0	0	35406000	0	0	0	9946200	1793800	0	0	0	20009000	0	0	3657900	0	0	0	4	8851600	0	0	0	448450	2486500	0	0	0	5002100	0	0	0	914490	0	0	0	#DIV/0!	#DIV/0!	#DIV/0!	#DIV/0!	#DIV/0!	#DIV/0!	#DIV/0!	#DIV/0!	#DIV/0!	#DIV/0!	#DIV/0!	#DIV/0!	#DIV/0!	0	0	0	0	0	0	0	0	0	0	0	0	0	0	0	0	0	0	0	0	0	0	0	1	1	1	1	0	0	0	4				2636	7461;16339	True;True	7928;17583	86667;86668;86669;193907;193908;193909;193910;193911	57449;57450;57451;127480;127481;127482;127483	57450;127480			-1	Q8NHG7
Q8NHG8	Q8NHG8	3	3	3	E3 ubiquitin-protein ligase ZNRF2	ZNRF2	sp|Q8NHG8|ZNRF2_HUMAN E3 ubiquitin-protein ligase ZNRF2 OS=Homo sapiens OX=9606 GN=ZNRF2 PE=1 SV=1	1	3	3	3	2	3	0	1	2	2	3	0	1	0	0	1	1	0	1	2	3	0	1	2	2	3	0	1	0	0	1	1	0	1	2	3	0	1	2	2	3	0	1	0	0	1	1	0	1	2021-06-23	2021-06-23	2021-06-23	24115	242	242	0.0003647	31279	By MS/MS	By MS/MS		By MS/MS	By MS/MS	By MS/MS	By MS/MS		By matching			By matching	By matching		By MS/MS	2021-07-10	2021-06-23	0	5	2021-08-17	2021-08-17	2021-06-23	0	5	0	0	5	5	0	5	33452000	4720500	4156400	0	3037400	3133000	3011600	9604400	0	1183600	0	0	871780	1699100	0	2034200	13	2573200	363120	319730	0	241000	233640	231660	738800	0	91043	0	156480	0	67060	130700	0	65350	5556541699	4892578424	0	3687834736	3575210406	3544912012	1130527927	0	1393159908	0	2394491201	0	1026166794	4125200	4827500	0	0	2723100	4318300	4329000	0	0	0	0	0	0	0	0	1	2	0	1	1	1	1	0	0	0	0	0	0	0	1	8				2637	3567;6459;18311	True;True;True	3799;6869;19655	41725;41726;41727;41728;41729;41730;41731;41732;41733;41734;74979;74980;74981;74982;215972;215973;215974	27713;27714;27715;27716;49754;49755;49756;141685	27716;49754;141685			-1	Q8NHG8
Q8NHL6;Q8N423;Q8NHJ6	Q8NHL6	5;2;1	5;2;1	5;2;1	Leukocyte immunoglobulin-like receptor subfamily B member 1	LILRB1	sp|Q8NHL6|LIRB1_HUMAN Leukocyte immunoglobulin-like receptor subfamily B member 1 OS=Homo sapiens OX=9606 GN=LILRB1 PE=1 SV=1	3	5	5	5	2	2	0	2	1	0	4	1	2	0	2	0	1	1	1	2	2	0	2	1	0	4	1	2	0	2	0	1	1	1	2	2	0	2	1	0	4	1	2	0	2	0	1	1	1	2021-05-12	2021-05-12	2021-05-12	70819	650	650;598;448	0	13495	By MS/MS	By MS/MS		By MS/MS	By MS/MS		By MS/MS	By MS/MS	By MS/MS		By MS/MS		By matching	By MS/MS	By MS/MS	2021-02-05	2021-02-05	0	2021-04-05	2021-06-02	0	2021-08-09	2021-06-02	2021-04-05	0	2021-04-05	0	2021-08-02	2021-06-02	2021-06-02	83248000	9076100	5930600	0	11904000	5890200	0	29501000	0	2412200	0	10699000	0	970920	2197700	4666400	30	2774900	302540	197690	0	196340	396800	0	983380	0	80407	356630	155550	0	0	32364	73257	52810.5	5728784995	3743384365	0	3717821267	7513657322	0	1862091819	0	1522557067	6753013132	2945436987	0	0	0	0	0	8448700	0	0	17872000	0	0	0	10888000	0	0	0	0	2	1	0	0	1	0	4	1	1	0	0	0	0	0	1	11				2638	5115;8858;10506;18645;19015	True;True;True;True;True	5430;9394;11144;20020;20407	59850;59851;102566;122547;122548;122549;122550;122551;219415;223282;223283;223284;223285;223286;223287;223288;223289;223290;223291;223292	39551;68263;81795;143849;146415;146416;146417;146418;146419;146420;146421;146422	39551;68263;81795;143849;146418	2576	574	-1;-1;-1	Q8NHL6
Q8NHP8	Q8NHP8	1	1	1	Putative phospholipase B-like 2;Putative phospholipase B-like 2 32 kDa form;Putative phospholipase B-like 2 45 kDa form	PLBD2	sp|Q8NHP8|PLBL2_HUMAN Putative phospholipase B-like 2 OS=Homo sapiens OX=9606 GN=PLBD2 PE=1 SV=2	1	1	1	1	1	0	0	1	0	1	1	0	0	0	1	1	1	0	0	1	0	0	1	0	1	1	0	0	0	1	1	1	0	0	1	0	0	1	0	1	1	0	0	0	1	1	1	0	0	2	2	2	65471	589	589	0.0092517	11375	By matching			By matching		By matching	By matching				By matching	By matching	By MS/MS			2	0	0	2	0	2	2	0	0	0	2	2	2	0	0	11672000	1036800	0	0	2272100	0	2575700	1660100	0	0	0	1814300	1063100	1249300	0	0	28	416840	37030	0	0	0	81145	91991	59290	0	0	64795	0	0	37969	44619	0	22309.5	1659831014	0	0	0	3637239741	4123400345	2657612228	0	0	2904368094	0	0	1701920706	0	0	0	0	0	0	0	0	0	0	0	0	0	0	0	0	0	0	0	0	0	0	0	0	0	0	0	1	0	0	1				2639	758	TRUE	808	8788;8789;8790;8791;8792;8793;8794	5999	5999			-1	Q8NHP8
Q8NHU6	Q8NHU6	2	2	2	Tudor domain-containing protein 7	TDRD7	sp|Q8NHU6|TDRD7_HUMAN Tudor domain-containing protein 7 OS=Homo sapiens OX=9606 GN=TDRD7 PE=1 SV=2	1	2	2	2	1	1	1	1	1	1	1	1	1	1	1	1	1	2	2	1	1	1	1	1	1	1	1	1	1	1	1	1	2	2	1	1	1	1	1	1	1	1	1	1	1	1	1	2	2	2021-04-02	2021-04-02	2021-04-02	123.58	1098	1098	0.000333	24005	By MS/MS	By MS/MS	By MS/MS	By MS/MS	By MS/MS	By MS/MS	By MS/MS	By MS/MS	By MS/MS	By MS/MS	By MS/MS	By matching	By matching	By MS/MS	By MS/MS	0.8	0.8	0.8	0.8	0.8	0.8	0.8	0.8	0.8	0.8	0.8	0.8	0.8	2021-04-02	2021-04-02	482190000	23697000	55238000	102530000	20810000	36484000	13959000	14691000	29847000	118060000	17692000	27735000	2219100	1048300	10514000	7667600	75	6429200	315960	736510	1367100	486450	277470	186120	195880	397960	1574100	369790	102230	235890	29588	13977	140190	77083.5	4098931678	9554703666	17735313	6310689058	3599603028	2414524509	2541140452	5162713162	204207126	4797265303	132622416	3060187978	0.383843494	0	0	0	0	0	0	0	0	0	0	0	0	0	0	0	1	3	3	1	1	0	0	2	4	0	3	0	0	0	1	19				2640	3784;20376	True;True	4036;21843	44219;44220;238242;238243;238244;238245;238246;238247;238248;238249;238250;238251;238252;238253;238254;238255;238256;238257;238258;238259;238260;238261;238262;238263;238264;238265;238266;238267;238268;238269;238270;238271;238272;238273;238274;238275;238276;238277;238278;238279;238280;238281;238282	29360;156461;156462;156463;156464;156465;156466;156467;156468;156469;156470;156471;156472;156473;156474;156475;156476;156477;156478	29360;156467			-1	Q8NHU6
Q8NHV1	Q8NHV1	3	3	3	GTPase IMAP family member 7	GIMAP7	sp|Q8NHV1|GIMA7_HUMAN GTPase IMAP family member 7 OS=Homo sapiens OX=9606 GN=GIMAP7 PE=1 SV=1	1	3	3	3	0	0	0	1	1	0	2	1	0	1	1	1	0	2	1	0	0	0	1	1	0	2	1	0	1	1	1	0	2	1	0	0	0	1	1	0	2	1	0	1	1	1	0	2	1	2021-03-14	2021-03-14	2021-03-14	34508	300	300	0	34342				By MS/MS	By MS/MS		By MS/MS	By MS/MS		By matching	By matching	By matching		By MS/MS	By MS/MS	0	0	0	2021-03-05	2021-07-04	0	2021-07-09	2021-03-05	0	2021-03-05	2021-03-05	2021-03-05	0	10	2021-03-05	12148000	0	0	0	1145200	0	0	2298100	3179300	0	355450	1165800	693210	0	2050600	1259900	17	714560	0	0	0	0	67367	0	135180	187020	0	68575	74112	20909	40777	0	120630	60315	0	0	0	0	1116919506	0	2241233524	3100721214	0	1136947691	1228749067	0.346663351	0.676067313	0	0	0	0	0	0	0	0	0	0	0	0	0	0	0	0	0	0	1	1	0	1	1	0	0	0	0	0	1	1	6				2641	3270;5518;17494	True;True;True	3471;5871;18787	38154;38155;64156;206810;206811;206812;206813;206814;206815;206816;206817;206818	25179;25180;42222;135648;135649;135650	25180;42222;135649			-1	Q8NHV1
Q8NI08	Q8NI08	3	3	3	Nuclear receptor coactivator 7	NCOA7	sp|Q8NI08|NCOA7_HUMAN Nuclear receptor coactivator 7 OS=Homo sapiens OX=9606 GN=NCOA7 PE=1 SV=2	1	3	3	3	3	2	1	3	2	3	3	1	0	2	2	1	1	0	1	3	2	1	3	2	3	3	1	0	2	2	1	1	0	1	3	2	1	3	2	3	3	1	0	2	2	1	1	0	1	2021-07-04	2021-07-04	2021-07-04	106.16	942	942	0	40038	By MS/MS	By MS/MS	By MS/MS	By MS/MS	By MS/MS	By MS/MS	By MS/MS	By MS/MS		By MS/MS	By MS/MS	By MS/MS	By matching		By matching	2021-07-04	2021-01-03	2021-08-01	2021-07-04	2021-04-03	2021-07-04	2021-07-04	2021-08-01	0	2021-04-03	2021-01-03	2021-08-01	2021-08-01	0	2021-08-01	38844000	2058900	1199100	1029300	12217000	4340200	3419300	5083900	722120	0	2654300	3383100	595210	353490	0	1788300	58	669730	35498	20674	17747	74831	210640	58954	87653	12450	0	58329	30833	45764	10262	6094.6	0	3047.3	1164900075	6784366488	5823844059	2455649263	6912348636	1934630657	2876415187	408558396	0	1914120697	1011813737	1501788468	3367571293	3513300	3793000	0	9907000	4167400	4756900	4079800	0	0	8969500	4241400	0	0	0	0	2	0	1	2	2	2	1	0	0	1	0	1	0	0	0	12				2642	16587;19144;22366	True;True;True	17839;20536;23968	196222;196223;196224;196225;196226;196227;224632;224633;224634;224635;224636;224637;224638;224639;224640;224641;224642;224643;224644;263175;263176;263177;263178;263179;263180	128851;147347;147348;147349;147350;147351;147352;147353;147354;173943;173944;173945	128851;147352;173944			-1	Q8NI08
Q8NI27	Q8NI27	4	4	4	THO complex subunit 2	THOC2	sp|Q8NI27|THOC2_HUMAN THO complex subunit 2 OS=Homo sapiens OX=9606 GN=THOC2 PE=1 SV=2	1	4	4	4	3	2	0	1	1	1	3	2	1	2	3	1	3	1	4	3	2	0	1	1	1	3	2	1	2	3	1	3	1	4	3	2	0	1	1	1	3	2	1	2	3	1	3	1	4	2021-06-03	2021-06-03	2021-06-03	182.77	1593	1593	0	63973	By MS/MS	By MS/MS		By matching	By matching	By matching	By MS/MS	By matching	By matching	By matching	By MS/MS	By MS/MS	By MS/MS	By matching	By MS/MS	2021-01-02	2021-05-01	0	0.8	0.8	0.7	2021-01-02	2021-02-02	0.8	2021-03-01	3	2021-05-01	3	2021-05-01	2021-06-03	52434000	5913600	1931000	0	1542400	2010100	1689900	7471100	4536700	3812000	943100	5548800	1202100	3999500	1662100	10172000	87	602690	67973	22195	0	23104	17728	19424	85874	52146	43816	63779	116920	10840	13817	45971	19105	32538	208903436	0.682125515	0	0.710062081	0.54483988	0.59696355	26391911	1602618477	1346610117	1960138914	3593337021	0.333148934	0.424641957	4700400	4874300	0	0	0	0	3896000	0	0	0	3691400	0	6980100	0	5365900	1	1	0	0	0	0	1	0	0	0	1	0	3	0	2	9				2643	38;4800;14814;22290	True;True;True;True	39;5104;15966;23887	301;302;303;304;305;306;307;308;309;56393;56394;56395;56396;56397;56398;56399;56400;56401;177075;177076;177077;177078;177079;177080;177081;262260;262261;262262;262263	226;227;228;37364;116098;116099;116100;116101;173372	228;37364;116101;173372			-1	Q8NI27
Q8NI36	Q8NI36	2	2	2	WD repeat-containing protein 36	WDR36	sp|Q8NI36|WDR36_HUMAN WD repeat-containing protein 36 OS=Homo sapiens OX=9606 GN=WDR36 PE=1 SV=1	1	2	2	2	2	0	1	0	0	1	2	0	1	0	1	0	0	0	1	2	0	1	0	0	1	2	0	1	0	1	0	0	0	1	2	0	1	0	0	1	2	0	1	0	1	0	0	0	1	2021-07-02	2021-07-02	2021-07-02	105.32	951	951	0.00035125	27597	By MS/MS		By matching			By MS/MS	By MS/MS		By matching		By matching				By matching	2021-07-02	0	2021-03-01	0	0	2021-05-01	2021-07-02	0	2021-05-01	0	2021-05-01	0	0	0	2021-03-01	14113000	2904700	0	1688400	0	0	913990	3826000	0	1028100	0	1096100	0	0	0	2655400	48	294010	60515	0	35174	0	0	19041	79709	0	21418	22835	55322	0	0	0	0	0	#DIV/0!	#DIV/0!	#DIV/0!	#DIV/0!	#DIV/0!	#DIV/0!	#DIV/0!	#DIV/0!	#DIV/0!	#DIV/0!	#DIV/0!	#DIV/0!	#DIV/0!	3122400	0	0	0	0	0	2558000	0	0	0	0	0	0	0	0	1	0	0	0	0	1	2	0	0	0	0	0	0	0	0	4				2644	5464;23516	True;True	5817;25192	63705;63706;63707;63708;276162;276163;276164;276165;276166	41950;182244;182245;182246	41950;182244			-1	Q8NI36
Q8TAD7	Q8TAD7	2	2	2	Overexpressed in colon carcinoma 1 protein	OCC1	sp|Q8TAD7|OCC1_HUMAN Overexpressed in colon carcinoma 1 protein OS=Homo sapiens OX=9606 GN=OCC1 PE=1 SV=2	1	2	2	2	0	1	1	1	2	2	1	1	0	1	1	1	0	1	1	0	1	1	1	2	2	1	1	0	1	1	1	0	1	1	0	1	1	1	2	2	1	1	0	1	1	1	0	1	1	2021-02-22	2021-02-22	2021-02-22	64069	63	63	0	45435		By MS/MS	By MS/MS	By matching	By matching	By MS/MS	By MS/MS	By MS/MS		By MS/MS	By MS/MS	By matching		By MS/MS	By matching	0	2021-02-22	2021-02-22	2021-02-22	2021-02-22	2021-02-22	2021-02-22	2021-02-22	0	2021-02-22	2021-02-22	2021-02-22	0	2021-02-22	2021-02-22	63019000	0	1427400	1446500	6976300	7186000	5505600	16764000	6121300	0	1309900	7752200	1362600	0	2252300	4915200	3	21006000	0	475800	482160	2395300	2325400	1835200	5588000	2040400	0	2584100	1638400	436640	454190	0	750760	375380	0	1267515584	1284458415	6381000586	619478928	4888912569	148862486	5435558634	0	688395759	4364643828	1163194629	1209947253	0	0	0	0	7648900	9375100	0	0	0	0	0	0	0	0	0	0	0	1	0	0	2	1	1	0	0	1	0	0	1	0	7				2645	3840;3841	True;True	4096;4097	44812;44813;44814;44815;44816;44817;44818;44819;44820;44821;44822;44823;44824;44825	29730;29731;29732;29733;29734;29735;29736	29730;29733			-1	Q8TAD7
Q8TAM6	Q8TAM6	1	1	1	Ermin	ERMN	sp|Q8TAM6|ERMIN_HUMAN Ermin OS=Homo sapiens OX=9606 GN=ERMN PE=1 SV=1	1	1	1	1	1	0	0	0	1	0	0	0	1	1	1	0	0	1	0	1	0	0	0	1	0	0	0	1	1	1	0	0	1	0	1	0	0	0	1	0	0	0	1	1	1	0	0	1	0	2021-09-03	2021-09-03	2021-09-03	32783	284	284	0.0028777	14245	By MS/MS				By MS/MS				By MS/MS	By MS/MS	By matching			By MS/MS		2021-09-03	0	0	0	2021-09-03	0	0	0	2021-09-03	2021-09-03	2021-09-03	0	0	2021-09-03	0	19852000	2743400	0	0	0	3328600	0	0	0	9881100	728040	1177800	0	0	1993100	0	21	945340	130640	0	0	158510	0	0	0	0	470530	56085	0	34669	0	0	94911	47455.5	2752894817	0	0	3340181855	0	0	0	0	9915183698	1181844043	0	0.730558102	0	0	0	0	0	0	0	0	0	0	0	0	0	0	0	0	1	0	0	0	1	0	0	0	1	0	0	0	0	0	0	3				2646	9919	TRUE	10524	115804;115805;115806;115807;115808;115809	77313;77314;77315	77315			-1	Q8TAM6
Q8TAP9	Q8TAP9	1	1	1	M-phase-specific PLK1-interacting protein	MPLKIP	sp|Q8TAP9|MPLKI_HUMAN M-phase-specific PLK1-interacting protein OS=Homo sapiens OX=9606 GN=MPLKIP PE=1 SV=1	1	1	1	1	0	0	0	1	0	1	1	1	0	0	0	0	0	0	0	0	0	0	1	0	1	1	1	0	0	0	0	0	0	0	0	0	0	1	0	1	1	1	0	0	0	0	0	0	0	14	14	14	19147	179	179	0	39955				By MS/MS		By MS/MS	By matching	By MS/MS								0	0	0	14	0	14	14	14	0	0	0	0	0	0	0	8969600	0	0	0	3890200	0	0	1900100	3179300	0	0	0	0	0	0	0	9	996630	0	0	0	0	432250	0	211120	353260	0	0	0	0	0	0	0	0	#DIV/0!	#DIV/0!	#DIV/0!	#DIV/0!	#DIV/0!	#DIV/0!	#DIV/0!	#DIV/0!	#DIV/0!	#DIV/0!	#DIV/0!	#DIV/0!	#DIV/0!	0	0	0	0	0	0	0	0	0	0	0	0	0	0	0	0	0	0	1	0	1	0	1	0	0	0	0	0	0	0	3				2647	18589	TRUE	19963	218897;218898;218899;218900	143497;143498;143499	143498			-1	Q8TAP9
Q8TAQ2	Q8TAQ2	17	17	15	SWI/SNF complex subunit SMARCC2	SMARCC2	sp|Q8TAQ2|SMRC2_HUMAN SWI/SNF complex subunit SMARCC2 OS=Homo sapiens OX=9606 GN=SMARCC2 PE=1 SV=1	1	17	17	15	13	11	6	9	13	9	15	9	11	5	10	8	9	13	10	13	11	6	9	13	9	15	9	11	5	10	8	9	13	10	11	9	5	8	12	9	13	9	10	4	9	7	8	11	9	2021-07-14	2021-07-14	13	132.88	1214	1214	0	101.92	By MS/MS	By MS/MS	By MS/MS	By MS/MS	By MS/MS	By MS/MS	By MS/MS	By MS/MS	By MS/MS	By MS/MS	By MS/MS	By MS/MS	By MS/MS	By MS/MS	By MS/MS	2021-01-14	2021-03-13	2021-03-07	2021-08-11	2021-01-13	2021-09-10	2021-01-14	2021-07-09	2021-02-09	2021-05-04	2021-04-10	2021-09-08	2021-01-11	2021-03-13	2021-02-09	999430000	88242000	34591000	29949000	116840000	90953000	81891000	136700000	96398000	75257000	10569000	68784000	32086000	23473000	49316000	64390000	57	17534000	1548100	606860	525420	1595700	2049700	1436700	2398200	1691200	1320300	1206700	1129700	185420	562920	411810	865190	638500	242458888	0.950446359	0.822897416	2499138606	321018011	2250117463	3755990603	2648707909	2067815192	1889898199	1769303054	0.290399374	0.881628818	34448000	27653000	18938000	27375000	26816000	32923000	34533000	41031000	31773000	26294000	32392000	27311000	23370000	43421000	28703000	9	6	5	6	5	7	12	2	4	1	3	2	5	9	7	83				2648	498;499;3018;3377;4492;4493;4549;4550;5830;5831;10742;18455;20322;20473;23585;23827;24258	True;True;True;True;True;True;True;True;True;True;True;True;True;True;True;True;True	524;525;3208;3588;3589;4783;4784;4844;4845;6198;6199;11391;19804;19805;21780;21951;25271;25522;25978	5757;5758;5759;5760;5761;5762;5763;5764;5765;5766;5767;5768;35242;35243;35244;35245;35246;35247;35248;35249;35250;35251;35252;35253;35254;35255;35256;35257;35258;35259;35260;35261;35262;35263;35264;35265;35266;35267;39655;39656;39657;39658;39659;39660;39661;39662;39663;52552;52553;52554;52555;52556;52557;52558;52559;52560;52561;52562;52563;52564;52565;52566;52567;52568;52569;52570;52571;52572;52573;52574;52575;52576;52577;52578;52579;52580;52581;52582;52583;52584;52585;52586;52587;52588;52589;52590;52591;53368;53369;53370;53371;53372;53373;53374;53375;53376;53377;53378;53379;67411;67412;67413;67414;67415;67416;67417;67418;67419;67420;67421;67422;125673;125674;125675;125676;125677;125678;125679;125680;125681;217355;217356;217357;217358;217359;217360;217361;217362;237609;237610;237611;237612;237613;237614;237615;237616;237617;237618;237619;237620;237621;237622;237623;239311;239312;239313;239314;239315;239316;239317;239318;239319;277146;279674;279675;279676;279677;279678;279679;279680;279681;279682;279683;279684;279685;279686;285120;285121;285122;285123;285124;285125;285126;285127;285128;285129;285130	3956;3957;3958;3959;3960;3961;3962;3963;3964;3965;3966;3967;3968;3969;3970;3971;3972;3973;23478;23479;23480;23481;23482;23483;23484;23485;26255;26256;26257;26258;26259;26260;26261;26262;34708;34709;34710;34711;34712;34713;34714;34715;34716;34717;34718;34719;34720;34721;35265;35266;35267;44255;44256;44257;83664;83665;142570;142571;142572;142573;142574;142575;142576;156063;156064;156065;156066;156067;156068;156069;157130;182910;184549;184550;188394;188395;188396;188397;188398;188399;188400;188401;188402;188403;188404	3956;3957;23480;26260;34710;34717;35265;35266;44255;44256;83664;142574;156068;157130;182910;184550;188399	2577;2578	343;896	-1	Q8TAQ2
Q8TAT6	Q8TAT6	4	4	4	Nuclear protein localization protein 4 homolog	NPLOC4	sp|Q8TAT6|NPL4_HUMAN Nuclear protein localization protein 4 homolog OS=Homo sapiens OX=9606 GN=NPLOC4 PE=1 SV=3	1	4	4	4	4	2	2	3	3	4	3	1	0	1	2	2	2	2	4	4	2	2	3	3	4	3	1	0	1	2	2	2	2	4	4	2	2	3	3	4	3	1	0	1	2	2	2	2	4	2021-04-08	2021-04-08	2021-04-08	68119	608	608	0	72102	By MS/MS	By matching	By matching	By MS/MS	By MS/MS	By MS/MS	By MS/MS	By MS/MS		By matching	By MS/MS	By MS/MS	By MS/MS	By MS/MS	By MS/MS	2021-04-08	2021-01-03	2021-01-03	2021-01-06	2021-01-06	2021-04-08	2021-01-06	2021-06-01	0	2021-06-01	2021-06-04	2021-06-04	2021-06-04	2021-09-03	2021-04-08	74916000	8514400	2077300	3749200	14925000	7723500	3988400	8200000	2376800	0	733080	3331800	4125900	1665200	1645500	11860000	34	2203400	250420	61096	110270	227160	438960	117310	241180	69907	0	97993	348840	21561	121350	48977	48396	48686.5	5143520278	1254885851	2264898894	4665769772	9016051678	2409497499	4953734608	1435860043	0	2012734536	7165025212	0.442853768	2492477381	3848900	0	0	6978100	3069900	4790100	6966600	0	0	0	3343300	0	0	0	9792700	3	0	0	2	1	2	2	0	0	0	1	0	0	0	2	13				2649	5533;13554;21672;22753	True;True;True;True	5888;14362;23224;24391	64260;64261;64262;64263;160375;160376;160377;160378;160379;160380;160381;160382;160383;160384;160385;160386;160387;160388;253985;253986;253987;253988;253989;253990;253991;253992;253993;253994;253995;253996;253997;253998;267506;267507;267508;267509;267510;267511;267512;267513	42286;42287;42288;105200;105201;105202;167797;167798;167799;167800;167801;176723;176724	42288;105201;167800;176724			-1	Q8TAT6
Q8TB36	Q8TB36	5	5	5	Ganglioside-induced differentiation-associated protein 1	GDAP1	sp|Q8TB36|GDAP1_HUMAN Ganglioside-induced differentiation-associated protein 1 OS=Homo sapiens OX=9606 GN=GDAP1 PE=1 SV=3	1	5	5	5	1	0	1	4	5	5	1	3	4	4	5	5	4	1	2	1	0	1	4	5	5	1	3	4	4	5	5	4	1	2	1	0	1	4	5	5	1	3	4	4	5	5	4	1	2	2021-09-15	2021-09-15	2021-09-15	41345	358	358	0	11881	By matching		By matching	By MS/MS	By MS/MS	By MS/MS	By matching	By MS/MS	By MS/MS	By MS/MS	By MS/MS	By MS/MS	By MS/MS	By MS/MS	By MS/MS	2021-01-03	0	2021-04-03	2021-09-15	2021-09-15	2021-09-15	2021-02-04	2021-06-10	2021-06-10	2021-06-10	2021-09-15	2021-09-15	2021-06-10	2021-02-04	2021-03-07	378800000	2202000	0	1235000	117810000	68590000	25472000	2391200	13484000	26787000	23914000	45694000	38107000	8175000	1177300	3761600	17	22282000	129530	0	72647	4034700	6930100	1498400	140660	793190	1575700	2687900	221270	1406700	2241600	480880	69255	275067.5	0.470902597	0	0.264106083	1466803603	2519417961	5447390186	0.511365392	2883619475	5728412117	977178329	0.804420733	5114017468	8149272451	0	0	0	35385000	25579000	14212000	0	13460000	18625000	56943000	28960000	51083000	19432000	0	6052300	0	0	0	2	1	1	0	1	1	3	5	3	1	1	1	20				2650	11302;18806;18807;22163;22221	True;True;True;True;True	11975;20189;20190;23751;23812	133942;133943;133944;133945;133946;133947;133948;133949;133950;133951;133952;133953;221002;221003;221004;221005;221006;221007;221008;221009;221010;221011;221012;221013;221014;221015;221016;221017;221018;221019;221020;221021;221022;221023;221024;260643;260644;260645;260646;260647;260648;260649;260650;260651;260652;260653;261545;261546;261547;261548;261549	88549;88550;88551;88552;88553;88554;88555;88556;88557;88558;88559;144920;144921;144922;144923;144924;172202;172203;172204;172205;172901	88549;144920;144923;172203;172901			-1	Q8TB36
Q8TBA6	Q8TBA6	3	3	3	Golgin subfamily A member 5	GOLGA5	sp|Q8TBA6|GOGA5_HUMAN Golgin subfamily A member 5 OS=Homo sapiens OX=9606 GN=GOLGA5 PE=1 SV=3	1	3	3	3	1	1	0	1	2	1	3	1	1	0	1	1	0	1	2	1	1	0	1	2	1	3	1	1	0	1	1	0	1	2	1	1	0	1	2	1	3	1	1	0	1	1	0	1	2	2021-02-06	2021-02-06	2021-02-06	83023	731	731	0	40924	By MS/MS	By matching		By MS/MS	By MS/MS	By MS/MS	By MS/MS	By MS/MS	By MS/MS		By MS/MS	By MS/MS		By matching	By MS/MS	2021-08-01	2021-09-02	0	2021-08-01	2021-03-03	2021-08-01	2021-02-06	2021-08-01	2021-08-01	0	2021-08-01	2021-08-01	0	2021-08-01	2021-07-04	23032000	718110	930670	0	1830900	3583700	0	7569200	1067700	1312500	0	1258400	0	0	295600	4465400	48	479840	14961	19389	0	74660	38144	0	157690	22245	27344	26217	93029	0	0	0	6158.4	3079.2	485872954	6296765394	0	2424655755	1238763315	0	512113536	7224279034	8880228631	8514224474	3021206807	0	0	0	0	0	0	3276500	0	3468900	0	0	0	0	0	0	0	4183700	1	0	0	1	2	1	3	1	1	0	1	1	0	0	1	13				2651	13179;15602;20305	True;True;True	13965;16804;21763	156436;156437;186021;186022;186023;237445;237446;237447;237448;237449;237450;237451;237452;237453;237454;237455	102876;102877;122191;155945;155946;155947;155948;155949;155950;155951;155952;155953;155954	102877;122191;155950			-1	Q8TBA6
Q8TBC4	Q8TBC4	3	3	3	NEDD8-activating enzyme E1 catalytic subunit	UBA3	sp|Q8TBC4|UBA3_HUMAN NEDD8-activating enzyme E1 catalytic subunit OS=Homo sapiens OX=9606 GN=UBA3 PE=1 SV=2	1	3	3	3	1	1	0	0	1	1	1	0	0	1	1	0	1	1	2	1	1	0	0	1	1	1	0	0	1	1	0	1	1	2	1	1	0	0	1	1	1	0	0	1	1	0	1	1	2	2021-04-10	2021-04-10	2021-04-10	51852	463	463	0	36331	By matching	By MS/MS			By matching	By matching	By matching			By matching	By matching		By MS/MS	By MS/MS	By MS/MS	2021-04-02	2021-04-02	0	0	2021-04-02	2021-04-02	2021-04-02	0	0	2021-04-02	2021-04-02	0	2021-04-02	2021-04-02	8	31061000	4401800	1186900	0	0	4685800	6686000	5844400	0	0	737490	3418700	0	1087100	1843000	1169300	23	1350500	191380	51605	0	203730	0	290700	254110	0	0	148640	50841	32065	0	47266	80130	63698	3004489937	0.810151025	0	3198373575	0	4563722566	3989293227	0	0	2333511256	0.798156928	0.503391001	0	0	0	0	0	0	0	0	0	0	0	0	0	0	0	0	0	0	0	0	0	0	0	0	0	0	0	0	0	1	2	3				2652	4917;18591;20359	True;True;True	5225;19965;21821	57768;218911;218912;218913;218914;218915;218916;218917;218918;218919;238053	38175;143507;156360	38175;143507;156360			-1	Q8TBC4
Q8TBC5	Q8TBC5	1	1	1	Zinc finger and SCAN domain-containing protein 18	ZSCAN18	sp|Q8TBC5|ZSC18_HUMAN Zinc finger and SCAN domain-containing protein 18 OS=Homo sapiens OX=9606 GN=ZSCAN18 PE=1 SV=2	1	1	1	1	0	0	0	0	0	0	0	0	1	0	0	0	0	0	0	0	0	0	0	0	0	0	0	1	0	0	0	0	0	0	0	0	0	0	0	0	0	0	1	0	0	0	0	0	0	2021-06-07	2021-06-07	2021-06-07	54803	510	510	0.0028571	13942									By MS/MS							0	0	0	0	0	0	0	0	2021-06-07	0	0	0	0	0	0	4411900	0	0	0	0	0	0	0	0	4411900	0	0	0	0	0	0	23	191820	0	0	0	0	0	0	0	0	191820	0	0	0	0	0	0	0	#DIV/0!	#DIV/0!	#DIV/0!	#DIV/0!	#DIV/0!	#DIV/0!	#DIV/0!	#DIV/0!	#DIV/0!	#DIV/0!	#DIV/0!	#DIV/0!	#DIV/0!	0	0	0	0	0	0	0	0	0	0	0	0	0	0	0	0	0	0	0	0	0	0	0	1	0	0	0	0	0	0	1				2653	17219	TRUE	18499	204059	134085	134085			-1	Q8TBC5
Q8TBK6	Q8TBK6	1	1	1	Zinc finger CCHC domain-containing protein 10	ZCCHC10	sp|Q8TBK6|ZCH10_HUMAN Zinc finger CCHC domain-containing protein 10 OS=Homo sapiens OX=9606 GN=ZCCHC10 PE=1 SV=1	1	1	1	1	0	0	0	0	0	1	1	1	0	0	1	0	0	0	0	0	0	0	0	0	1	1	1	0	0	1	0	0	0	0	0	0	0	0	0	1	1	1	0	0	1	0	0	0	0	2021-03-07	2021-03-07	2021-03-07	20966	192	192	0	4274						By MS/MS	By MS/MS	By MS/MS			By MS/MS					0	0	0	0	0	2021-03-07	2021-03-07	2021-03-07	0	0	2021-03-07	0	0	0	0	2556500	0	0	0	0	0	750680	1805900	0	0	0	0	0	0	0	0	5	511310	0	0	0	0	0	150140	361170	0	0	0	0	0	0	0	0	0	#DIV/0!	#DIV/0!	#DIV/0!	#DIV/0!	#DIV/0!	#DIV/0!	#DIV/0!	#DIV/0!	#DIV/0!	#DIV/0!	#DIV/0!	#DIV/0!	#DIV/0!	0	0	0	0	0	0	0	0	0	0	0	0	0	0	0	0	0	0	0	0	1	1	1	0	0	1	0	0	0	0	4				2655	12672	TRUE	13424	150810;150811;150812;150813	99346;99347;99348;99349	99347			-1	Q8TBK6
Q8TBX8	Q8TBX8	2	2	2	Phosphatidylinositol 5-phosphate 4-kinase type-2 gamma	PIP4K2C	sp|Q8TBX8|PI42C_HUMAN Phosphatidylinositol 5-phosphate 4-kinase type-2 gamma OS=Homo sapiens OX=9606 GN=PIP4K2C PE=1 SV=3	1	2	2	2	0	0	0	2	1	1	0	0	1	1	1	0	0	0	1	0	0	0	2	1	1	0	0	1	1	1	0	0	0	1	0	0	0	2	1	1	0	0	1	1	1	0	0	0	1	2021-02-06	2021-02-06	2021-02-06	47299	421	421	0.00036153	30381				By MS/MS	By MS/MS	By MS/MS			By MS/MS	By matching	By MS/MS				By MS/MS	0	0	0	2021-02-06	2021-03-03	2021-03-03	0	0	2021-03-03	2021-09-02	2021-03-03	0	0	0	2021-03-03	10681000	0	0	0	4785800	2144500	1263700	0	0	0	279360	2207100	0	0	0	0	25	427220	0	0	0	85782	191430	50548	0	0	0	88284	0	11175	0	0	0	0	#DIV/0!	#DIV/0!	#DIV/0!	#DIV/0!	#DIV/0!	#DIV/0!	#DIV/0!	#DIV/0!	#DIV/0!	#DIV/0!	#DIV/0!	#DIV/0!	#DIV/0!	0	0	0	0	0	0	0	0	0	0	0	0	0	0	0	0	0	0	1	1	1	0	0	1	0	0	0	0	0	1	5				2656	6172;15416	True;True	6564;16606	71759;71760;71761;71762;71763;71764;183822;183823	47558;47559;47560;47561;47562;120623	47558;120623			-1	Q8TBX8
Q8TC07	Q8TC07	3	3	3	TBC1 domain family member 15	TBC1D15	sp|Q8TC07|TBC15_HUMAN TBC1 domain family member 15 OS=Homo sapiens OX=9606 GN=TBC1D15 PE=1 SV=2	1	3	3	3	3	1	1	1	2	2	2	1	1	1	1	1	1	1	3	3	1	1	1	2	2	2	1	1	1	1	1	1	1	3	3	1	1	1	2	2	2	1	1	1	1	1	1	1	3	2021-01-05	2021-01-05	2021-01-05	79.49	691	691	0	4798	By MS/MS	By MS/MS	By matching	By matching	By matching	By MS/MS	By MS/MS	By matching	By matching	By matching	By matching	By MS/MS	By MS/MS	By matching	By MS/MS	2021-01-05	2	2021-06-01	2021-06-01	3	2021-06-03	3	2021-06-01	2021-06-01	2021-06-01	2021-06-01	2021-06-01	2021-06-01	2021-06-01	2021-01-05	94826000	11199000	2190300	4437400	8310300	8277300	8695100	11864000	6612400	4856700	1230200	4631200	4767000	2330800	1737200	13687000	39	2431400	287150	56161	113780	212240	213090	222950	304210	169550	124530	118750	350940	31545	122230	59763	44544	52153.5	5505862502	1076840481	2181636899	4069525535	4085823578	427488088	5832973818	3250980279	2387759211	2276932517	6728982714	0.604849147	2343658623	11237000	0	0	0	0	10545000	11032000	0	0	0	0	0	0	0	13542000	1	1	0	0	0	1	1	0	0	0	0	0	0	0	2	6				2657	9073;9868;23023	True;True;True	9622;10469;24680	105030;105031;105032;105033;105034;105035;105036;105037;105038;105039;105040;105041;105042;105043;115268;115269;115270;115271;270929;270930;270931;270932	69873;69874;76944;76945;76946;76947;178824	69874;76944;178824			-1	Q8TC07
Q8TC12	Q8TC12	2	2	2	Retinol dehydrogenase 11	RDH11	sp|Q8TC12|RDH11_HUMAN Retinol dehydrogenase 11 OS=Homo sapiens OX=9606 GN=RDH11 PE=1 SV=2	1	2	2	2	1	2	2	1	2	0	2	1	1	2	0	1	2	1	1	1	2	2	1	2	0	2	1	1	2	0	1	2	1	1	1	2	2	1	2	0	2	1	1	2	0	1	2	1	1	2021-05-08	2021-05-08	2021-05-08	35386	318	318	0	54177	By matching	By MS/MS	By MS/MS	By matching	By MS/MS		By MS/MS	By MS/MS	By MS/MS	By MS/MS		By MS/MS	By MS/MS	By MS/MS	By matching	2021-01-04	2021-05-08	2021-05-08	2021-01-04	2021-05-08	0	2021-05-08	2021-04-04	2021-01-04	2021-05-08	0	2021-04-04	2021-05-08	2021-04-04	2021-01-04	62544000	4749000	2493900	9928800	6086200	8259800	0	13056000	4028900	4234000	2223800	0	0	2853700	0	4630800	20	3127200	237450	124690	496440	412990	304310	0	652780	201450	211700	0	231540	111190	0	142690	0	71345	3328193987	1747704815	6958301212	57886327	4265330437	0	9149625061	2823603616	2967271708	0	3245357068	1558483426	0	0	0	11204000	0	6854500	0	10109000	0	0	9582700	0	0	9364900	0	0	0	1	1	0	2	0	1	1	1	1	0	1	1	1	0	11				2658	4711;23271	True;True	5011;24938	55285;55286;55287;55288;55289;55290;55291;55292;55293;55294;273929;273930;273931;273932;273933;273934;273935;273936;273937;273938	36647;36648;36649;36650;36651;36652;36653;36654;36655;180824;180825	36651;180825			-1	Q8TC12
Q8TCD5	Q8TCD5	2	2	2	5(3)-deoxyribonucleotidase, cytosolic type	NT5C	sp|Q8TCD5|NT5C_HUMAN 5(3)-deoxyribonucleotidase, cytosolic type OS=Homo sapiens OX=9606 GN=NT5C PE=1 SV=2	1	2	2	2	1	0	0	1	1	0	1	1	0	0	1	0	0	0	1	1	0	0	1	1	0	1	1	0	0	1	0	0	0	1	1	0	0	1	1	0	1	1	0	0	1	0	0	0	1	2021-04-13	2021-04-13	2021-04-13	23382	201	201	0	2021-02-15	By MS/MS			By matching	By matching		By MS/MS	By matching			By matching				By MS/MS	2021-05-04	0	0	2021-05-04	2021-05-04	0	9	2021-05-04	0	0	2021-05-04	0	0	0	9	19961000	1462400	0	0	1882300	1667300	0	5619800	1970900	0	0	1099800	0	0	0	6258500	12	1663400	121870	0	0	138940	156860	0	468310	164240	0	91651	521540	0	0	0	0	0	#DIV/0!	#DIV/0!	#DIV/0!	#DIV/0!	#DIV/0!	#DIV/0!	#DIV/0!	#DIV/0!	#DIV/0!	#DIV/0!	#DIV/0!	#DIV/0!	#DIV/0!	0	0	0	0	0	0	0	0	0	0	0	0	0	0	0	1	0	0	0	0	0	1	0	0	0	0	0	0	0	1	3				2659	12783;22401	True;True	13538;24003	151786;151787;151788;151789;151790;263495;263496	99946;174149;174150	99946;174149			-1	Q8TCD5
Q8TCJ2	Q8TCJ2	2	2	2	Dolichyl-diphosphooligosaccharide--protein glycosyltransferase subunit STT3B	STT3B	sp|Q8TCJ2|STT3B_HUMAN Dolichyl-diphosphooligosaccharide--protein glycosyltransferase subunit STT3B OS=Homo sapiens OX=9606 GN=STT3B PE=1 SV=1	1	2	2	2	1	1	0	0	1	2	2	0	0	0	1	0	2	2	1	1	1	0	0	1	2	2	0	0	0	1	0	2	2	1	1	1	0	0	1	2	2	0	0	0	1	0	2	2	1	2021-03-03	2021-03-03	2021-03-03	93673	826	826	0	36122	By MS/MS	By MS/MS			By MS/MS	By MS/MS	By MS/MS				By MS/MS		By MS/MS	By MS/MS	By MS/MS	2021-05-01	2021-05-01	0	0	2021-05-01	2021-03-03	2021-03-03	0	0	0	2021-05-01	0	2021-03-03	2021-03-03	2021-05-01	23325000	2179700	2009900	0	0	2564100	2844400	5250800	0	0	0	1233400	0	1960700	2068700	3213100	38	613810	57360	52893	0	67476	0	74853	138180	0	0	32459	84556	0	0	51596	54440	53018	1081896714	0.99764231	0	1272699838	0	1411841261	2606284658	0	0	0.612226036	1594854578	0	0	0	0	0	0	0	3419700	3889100	0	0	0	0	0	5619000	5071700	0	1	1	0	0	1	2	2	0	0	0	1	0	1	2	1	12				2660	5196;5448	True;True	5530;5798	60805;60806;60807;60808;63477;63478;63479;63480;63481;63482;63483;63484;63485;63486	40129;40130;40131;41793;41794;41795;41796;41797;41798;41799;41800;41801	40130;41797			-1	Q8TCJ2
Q8TCT9	Q8TCT9	1	1	1	Minor histocompatibility antigen H13	HM13	sp|Q8TCT9|HM13_HUMAN Minor histocompatibility antigen H13 OS=Homo sapiens OX=9606 GN=HM13 PE=1 SV=1	1	1	1	1	1	1	1	1	1	1	1	0	1	0	0	1	1	1	1	1	1	1	1	1	1	1	0	1	0	0	1	1	1	1	1	1	1	1	1	1	1	0	1	0	0	1	1	1	1	2021-02-03	2021-02-03	2021-02-03	41488	377	377	0.0003268	22801	By MS/MS	By MS/MS	By MS/MS	By matching	By MS/MS	By MS/MS	By MS/MS		By MS/MS			By matching	By MS/MS	By MS/MS	By MS/MS	2021-02-03	2021-02-03	2021-02-03	2021-02-03	2021-02-03	2021-02-03	2021-02-03	0	2021-02-03	0	0	2021-02-03	2021-02-03	2021-02-03	2021-02-03	34901000	2343800	1345800	9749200	2135600	2721900	3512900	3478700	0	2689100	0	0	795340	2315600	1106500	2706600	17	2053000	137870	79166	573490	160110	125620	206640	204630	0	158180	0	159210	0	46784	136210	65089	100649.5	1369803129	0.786551349	569789219	1590767962	1248093632	2053065341	2033095048	0	1571592507	0	158182604	0	0.464820988	0	0	0	0	0	0	0	0	0	0	0	0	0	0	0	2	1	0	0	0	0	0	0	1	0	0	0	0	0	1	5				2661	14807	TRUE	15955;15956	177016;177017;177018;177019;177020;177021;177022;177023;177024;177025;177026;177027;177028;177029	116074;116075;116076;116077;116078;116079	116078	2580	66	-1	Q8TCT9
Q8TCU6	Q8TCU6	11	11	11	Phosphatidylinositol 3,4,5-trisphosphate-dependent Rac exchanger 1 protein	PREX1	sp|Q8TCU6|PREX1_HUMAN Phosphatidylinositol 3,4,5-trisphosphate-dependent Rac exchanger 1 protein OS=Homo sapiens OX=9606 GN=PREX1 PE=1 SV=3	1	11	11	11	10	6	5	2	7	4	10	2	2	3	6	4	5	2	8	10	6	5	2	7	4	10	2	2	3	6	4	5	2	8	10	6	5	2	7	4	10	2	2	3	6	4	5	2	8	2021-05-09	2021-05-09	2021-05-09	186.2	1659	1659	0	18.97	By MS/MS	By MS/MS	By MS/MS	By matching	By MS/MS	By MS/MS	By MS/MS	By matching	By MS/MS	By MS/MS	By MS/MS	By MS/MS	By MS/MS	By MS/MS	By MS/MS	9	2021-08-04	3	2021-01-01	2021-08-06	3	2021-07-07	2021-01-01	2021-04-01	2021-06-01	2021-05-04	3	2021-04-03	2021-04-01	2021-01-07	228670000	26627000	10798000	43321000	8469200	20897000	7792400	49452000	3701900	6358500	1437200	11191000	3267100	5196600	2183800	27976000	101	2264100	263630	106910	428920	206900	83854	77152	489620	36652	62955	110810	276990	14230	32347	51451	21622	36536.5	7215524202	2926114981	1173949338	566283032	2295074788	2111641783	1340084573	1003161222	1723071449	3032857553	7581185937	0.38947354	0.885333844	10288000	12782000	15294000	0	9275400	8845600	12296000	10297000	9858300	9389800	6284500	6365500	8469200	13250000	18078000	5	4	1	0	6	2	7	0	1	0	2	1	2	1	5	37				2662	3670;4703;12626;13881;16964;18555;19179;20845;21186;22069;22186	True;True;True;True;True;True;True;True;True;True;True	3908;5003;13378;14702;18233;19927;20572;22346;22706;23649;23650;23775	42906;42907;42908;42909;42910;42911;55191;55192;150291;150292;150293;150294;150295;150296;150297;150298;164073;164074;164075;164076;164077;164078;164079;164080;164081;164082;164083;164084;200087;200088;200089;200090;200091;200092;200093;200094;218482;218483;218484;218485;218486;218487;218488;218489;218490;218491;218492;218493;224989;224990;224991;243064;243065;243066;243067;248584;248585;248586;248587;259406;259407;259408;259409;259410;259411;259412;259413;259414;259415;259416;259417;259418;259419;259420;259421;259422;260966;260967;260968;260969	28438;28439;28440;36528;36529;98887;98888;98889;98890;98891;98892;98893;98894;98895;98896;107546;107547;131270;143257;143258;143259;143260;143261;143262;143263;143264;143265;147564;159624;159625;159626;164165;164166;164167;171517;171518;171519;171520;172414	28439;36529;98893;107547;131270;143260;147564;159625;164166;171519;172414	2581	1640	-1	Q8TCU6
Q8TCZ2	Q8TCZ2	2	2	2	CD99 antigen-like protein 2	CD99L2	sp|Q8TCZ2|C99L2_HUMAN CD99 antigen-like protein 2 OS=Homo sapiens OX=9606 GN=CD99L2 PE=1 SV=1	1	2	2	2	0	0	0	1	0	0	0	0	0	1	0	1	0	0	0	0	0	0	1	0	0	0	0	0	1	0	1	0	0	0	0	0	0	1	0	0	0	0	0	1	0	1	0	0	0	2021-06-07	2021-06-07	2021-06-07	27986	262	262	0.00036443	31259				By MS/MS						By MS/MS		By MS/MS				0	0	0	2021-03-07	0	0	0	0	0	2021-06-07	0	2021-03-07	0	0	0	9860000	0	0	0	7304300	0	0	0	0	0	709420	0	1846300	0	0	0	13	758460	0	0	0	0	561870	0	0	0	0	0	0	54571	142020	0	0	0	#DIV/0!	#DIV/0!	#DIV/0!	#DIV/0!	#DIV/0!	#DIV/0!	#DIV/0!	#DIV/0!	#DIV/0!	#DIV/0!	#DIV/0!	#DIV/0!	#DIV/0!	0	0	0	0	0	0	0	0	0	0	0	0	0	0	0	0	0	0	1	0	0	0	0	0	1	0	1	0	0	0	3				2663	24151;24152	True;True	25865;25866	283950;283951;283952	187624;187625;187626	187624;187626			-1	Q8TCZ2
Q8TD16	Q8TD16	2	2	2	Protein bicaudal D homolog 2	BICD2	sp|Q8TD16|BICD2_HUMAN Protein bicaudal D homolog 2 OS=Homo sapiens OX=9606 GN=BICD2 PE=1 SV=1	1	2	2	2	2	0	1	0	2	0	1	1	0	0	0	0	0	0	1	2	0	1	0	2	0	1	1	0	0	0	0	0	0	1	2	0	1	0	2	0	1	1	0	0	0	0	0	0	1	2021-07-02	2021-07-02	2021-07-02	93532	824	824	0	32801	By MS/MS		By matching		By MS/MS		By MS/MS	By matching							By MS/MS	2021-07-02	0	2021-05-01	0	2021-07-02	0	2021-05-01	2021-05-01	0	0	0	0	0	0	2021-02-01	14921000	3759100	0	930110	0	4487900	0	2662200	1648900	0	0	0	0	0	0	1432700	60	248680	62652	0	15502	74798	0	0	44369	27482	0	0	23878	0	0	0	0	0	#DIV/0!	#DIV/0!	#DIV/0!	#DIV/0!	#DIV/0!	#DIV/0!	#DIV/0!	#DIV/0!	#DIV/0!	#DIV/0!	#DIV/0!	#DIV/0!	#DIV/0!	3955500	0	0	0	3821700	0	0	0	0	0	0	0	0	0	0	1	0	0	0	2	0	1	0	0	0	0	0	0	0	1	5				2664	4696;15718	True;True	4996;16928	55111;55112;55113;187167;187168;187169;187170;187171	36467;36468;122935;122936;122937	36468;122937			-1	Q8TD16
Q8TD19	Q8TD19	4	4	4	Serine/threonine-protein kinase Nek9	NEK9	sp|Q8TD19|NEK9_HUMAN Serine/threonine-protein kinase Nek9 OS=Homo sapiens OX=9606 GN=NEK9 PE=1 SV=2	1	4	4	4	2	3	1	1	3	2	4	0	0	0	1	1	0	1	2	2	3	1	1	3	2	4	0	0	0	1	1	0	1	2	2	3	1	1	3	2	4	0	0	0	1	1	0	1	2	2021-08-05	2021-08-05	2021-08-05	107.17	979	979	0	33795	By MS/MS	By MS/MS	By MS/MS	By MS/MS	By MS/MS	By MS/MS	By MS/MS				By MS/MS	By MS/MS		By matching	By matching	2021-05-03	2021-09-04	2021-09-01	2021-09-01	2021-09-04	2021-04-03	2021-08-05	0	0	0	2021-09-01	2021-09-01	0	2021-09-01	2021-05-03	69682000	3781800	3379800	9608100	3572200	5591300	11968000	6984300	0	0	0	11078000	5633500	0	3876200	4209200	54	1290400	70034	62589	177930	103540	66152	221630	129340	0	0	205150	77948	0	104320	0	71782	35891	1951296983	1743863364	4957510239	2884845783	1843136162	6175085676	3603688947	0	0	571591764	2171797944	0	2906578251	4287500	4379500	0	0	3474700	0	4161000	0	0	0	0	0	0	0	4153600	2	1	1	1	1	0	3	0	0	0	0	0	0	0	0	9				2665	13298;19088;21307;23008	True;True;True;True	14093;20480;22834;24662	157600;157601;157602;157603;224012;224013;224014;224015;224016;250045;250046;250047;250048;250049;250050;250051;250052;250053;250054;250055;250056;270717	103576;146868;146869;146870;146871;165142;165143;165144;178669	103576;146869;165143;178669			-1	Q8TD19
Q8TD22	Q8TD22	1	1	1	Sideroflexin-5	SFXN5	sp|Q8TD22|SFXN5_HUMAN Sideroflexin-5 OS=Homo sapiens OX=9606 GN=SFXN5 PE=1 SV=1	1	1	1	1	0	0	0	1	0	0	0	0	0	0	0	0	0	0	0	0	0	0	1	0	0	0	0	0	0	0	0	0	0	0	0	0	0	1	0	0	0	0	0	0	0	0	0	0	0	2021-08-08	2021-08-08	2021-08-08	37124	340	340	0	38755				By MS/MS												0	0	0	2021-08-08	0	0	0	0	0	0	0	0	0	0	0	3779700	0	0	0	3779700	0	0	0	0	0	0	0	0	0	0	0	17	222330	0	0	0	0	222330	0	0	0	0	0	0	0	0	0	0	0	#DIV/0!	#DIV/0!	#DIV/0!	#DIV/0!	#DIV/0!	#DIV/0!	#DIV/0!	#DIV/0!	#DIV/0!	#DIV/0!	#DIV/0!	#DIV/0!	#DIV/0!	0	0	0	0	0	0	0	0	0	0	0	0	0	0	0	0	0	0	1	0	0	0	0	0	0	0	0	0	0	0	1				2666	517	TRUE	544	5964	4125	4125			-1	Q8TD22
Q8TD47	Q8TD47	6	1	0	40S ribosomal protein S4, Y isoform 2	RPS4Y2	sp|Q8TD47|RS4Y2_HUMAN 40S ribosomal protein S4, Y isoform 2 OS=Homo sapiens OX=9606 GN=RPS4Y2 PE=2 SV=3	1	6	1	0	5	5	5	4	4	4	6	3	4	3	3	2	4	5	5	0	0	0	0	0	0	1	0	0	0	0	0	0	0	1	0	0	0	0	0	0	0	0	0	0	0	0	0	0	0	2021-04-22	2021-09-04	0	29295	263	263	0.00032949	23334	By matching	By matching	By matching	By matching	By matching	By matching	By MS/MS	By matching	By matching	By matching	By matching	By matching	By matching	By matching	By MS/MS	2021-05-17	2021-05-17	2021-05-17	2021-04-14	2021-04-14	2021-07-13	2021-04-22	2021-06-10	2021-07-13	2021-06-10	2021-06-10	2021-05-06	2021-07-13	2021-05-17	2021-06-18	3612100	0	0	0	0	0	0	1601000	0	0	0	0	0	0	0	2011100	23	157050	0	0	0	0	0	0	69611	0	0	0	87438	0	0	0	0	0	#DIV/0!	#DIV/0!	#DIV/0!	#DIV/0!	#DIV/0!	#DIV/0!	#DIV/0!	#DIV/0!	#DIV/0!	#DIV/0!	#DIV/0!	#DIV/0!	#DIV/0!	0	0	0	0	0	0	0	0	0	0	0	0	0	0	0	0	0	0	0	0	0	1	0	0	0	0	0	0	0	1	2				2667	2698;7475;13715;13719;22475;23550	False;False;False;False;True;False	2870;7944;14530;14534;24095;25227	31624;31625;31626;31627;31628;31629;31630;31631;31632;31633;31634;31635;31636;31637;31638;86956;86957;86958;86959;86960;86961;86962;86963;86964;86965;86966;86967;86968;86969;86970;86971;86972;86973;86974;86975;86976;86977;86978;162154;162155;162156;162157;162158;162159;162160;162161;162162;162188;162189;162190;162191;162192;162193;162194;162195;162196;162197;162198;162199;162200;162201;162202;162203;264301;264302;276532;276533;276534;276535;276536;276537;276538	21183;21184;21185;21186;21187;21188;21189;21190;21191;21192;21193;21194;57684;57685;57686;57687;57688;106406;106407;106408;106409;106410;106411;106419;106420;106421;106422;106423;106424;106425;106426;106427;106428;106429;106430;174626;174627;182514;182515	21185;57687;106409;106420;174627;182514			-1	Q8TD47
Q8TD55	Q8TD55	9	9	9	Pleckstrin homology domain-containing family O member 2	PLEKHO2	sp|Q8TD55|PKHO2_HUMAN Pleckstrin homology domain-containing family O member 2 OS=Homo sapiens OX=9606 GN=PLEKHO2 PE=1 SV=1	1	9	9	9	7	8	7	5	6	6	9	3	3	4	5	5	7	6	7	7	8	7	5	6	6	9	3	3	4	5	5	7	6	7	7	8	7	5	6	6	9	3	3	4	5	5	7	6	7	2021-03-24	2021-03-24	2021-03-24	53349	490	490	0	50863	By MS/MS	By MS/MS	By MS/MS	By MS/MS	By MS/MS	By MS/MS	By MS/MS	By MS/MS	By MS/MS	By MS/MS	By MS/MS	By MS/MS	By MS/MS	By MS/MS	By MS/MS	2021-06-17	2021-02-22	2021-06-17	2021-05-13	2021-09-15	2021-05-15	2021-03-24	2021-03-07	2021-07-06	2021-08-10	2021-09-14	2021-09-14	2021-02-21	2021-06-19	2021-06-20	576460000	67119000	60063000	45551000	32076000	42503000	42912000	128900000	10605000	10477000	3549000	25551000	17183000	19092000	22601000	48275000	25	23058000	2684800	2402500	1822000	1700100	1283100	1716500	5156100	424180	419070	1022000	1931000	141960	687320	763690	904030	833860	3219725134	2881179095	2185019068	2038831459	1538747512	2058499029	6183412084	0.508694505	0.502566378	1225625405	2315736455	0.170244406	0.824263066	28038000	37587000	21307000	11664000	19641000	21283000	34884000	9772800	10580000	8886300	15469000	18237000	18347000	22552000	17513000	6	7	6	3	2	3	9	2	1	1	5	3	5	2	4	59				2668	1426;3225;5682;6485;6486;11569;14288;16105;22227	True;True;True;True;True;True;True;True;True	1519;3423;6040;6896;6897;12267;15185;15186;17335;23820	16160;16161;16162;16163;37543;37544;37545;37546;37547;37548;37549;37550;37551;37552;37553;37554;37555;37556;65751;65752;65753;65754;65755;65756;65757;65758;65759;65760;65761;65762;65763;65764;65765;75251;75252;75253;75254;75255;75256;75257;75258;75259;75260;75261;75262;75263;75264;75265;75266;75267;75268;75269;75270;75271;75272;75273;137145;137146;137147;137148;137149;137150;137151;137152;137153;137154;169114;169115;169116;169117;169118;169119;169120;169121;169122;169123;169124;169125;169126;169127;169128;169129;169130;169131;169132;169133;169134;169135;191525;191526;191527;261643;261644;261645;261646;261647;261648;261649	10713;10714;10715;24749;24750;24751;24752;24753;24754;24755;24756;24757;24758;24759;24760;24761;24762;43221;43222;43223;43224;43225;43226;43227;50010;50011;50012;50013;50014;50015;50016;50017;50018;50019;90576;90577;90578;90579;90580;90581;90582;90583;90584;90585;90586;111012;111013;111014;111015;111016;111017;111018;111019;111020;111021;125952;172962;172963;172964;172965	10715;24762;43224;50011;50019;90581;111015;125952;172965	2582	1	-1	Q8TD55
Q8TDC3	Q8TDC3	2	2	2	Serine/threonine-protein kinase BRSK1	BRSK1	sp|Q8TDC3|BRSK1_HUMAN Serine/threonine-protein kinase BRSK1 OS=Homo sapiens OX=9606 GN=BRSK1 PE=1 SV=2	1	2	2	2	0	0	0	2	0	0	0	0	0	1	0	1	0	0	0	0	0	0	2	0	0	0	0	0	1	0	1	0	0	0	0	0	0	2	0	0	0	0	0	1	0	1	0	0	0	2021-05-04	2021-05-04	2021-05-04	85086	778	778	0	20393				By MS/MS						By MS/MS		By MS/MS				0	0	0	2021-05-04	0	0	0	0	0	2021-02-02	0	2021-02-02	0	0	0	5231600	0	0	0	4510000	0	0	0	0	0	721590	0	0	0	0	0	48	108990	0	0	0	0	93958	0	0	0	0	0	0	15033	0	0	0	0	#DIV/0!	#DIV/0!	#DIV/0!	#DIV/0!	#DIV/0!	#DIV/0!	#DIV/0!	#DIV/0!	#DIV/0!	#DIV/0!	#DIV/0!	#DIV/0!	#DIV/0!	0	0	0	0	0	0	0	0	0	0	0	0	0	0	0	0	0	0	1	0	0	0	0	0	1	0	1	0	0	0	3				2669	18737;19350	True;True	20116;20748	220241;220242;220243;226738	144377;144378;144379;148657	144377;148657			-1	Q8TDC3
Q8TDD1	Q8TDD1	1	1	1	ATP-dependent RNA helicase DDX54	DDX54	sp|Q8TDD1|DDX54_HUMAN ATP-dependent RNA helicase DDX54 OS=Homo sapiens OX=9606 GN=DDX54 PE=1 SV=2	1	1	1	1	1	1	1	1	1	1	1	1	0	0	1	1	1	1	1	1	1	1	1	1	1	1	1	0	0	1	1	1	1	1	1	1	1	1	1	1	1	1	0	0	1	1	1	1	1	2021-02-01	2021-02-01	2021-02-01	98594	881	881	0.00032196	21628	By MS/MS	By MS/MS	By MS/MS	By matching	By matching	By MS/MS	By MS/MS	By MS/MS			By matching	By matching	By matching	By MS/MS	By MS/MS	2021-02-01	2021-02-01	2021-02-01	2021-02-01	2021-02-01	2021-02-01	2021-02-01	2021-02-01	0	0	2021-02-01	2021-02-01	2021-02-01	2021-02-01	2021-02-01	19579000	1385100	802280	946540	2478800	1674700	2108200	2595900	1483600	0	0	1217600	855750	886000	814220	2330000	54	362570	25650	14857	17529	31012	45903	39040	48073	27473	0	22549	43148	0	15847	16407	15078	15742.5	1629347308	0.943750993	1113482611	1969953946	2915864697	2479911069	3053708115	1745148483	0	1432364618	2740860727	0	1006638082	0	0	0	0	0	0	0	0	0	0	0	0	0	0	0	1	0	1	0	0	1	1	1	0	0	0	0	0	1	1	7				2670	21178	TRUE	22698	248483;248484;248485;248486;248487;248488;248489;248490;248491;248492;248493;248494;248495	164102;164103;164104;164105;164106;164107;164108	164105			-1	Q8TDD1
Q8TDJ6;Q9Y485	Q8TDJ6	3;1	3;1	3;1	DmX-like protein 2	DMXL2	sp|Q8TDJ6|DMXL2_HUMAN DmX-like protein 2 OS=Homo sapiens OX=9606 GN=DMXL2 PE=1 SV=2	2	3	3	3	0	0	1	2	0	1	1	1	1	0	1	0	1	1	0	0	0	1	2	0	1	1	1	1	0	1	0	1	1	0	0	0	1	2	0	1	1	1	1	0	1	0	1	1	0	2021-03-01	2021-03-01	2021-03-01	339.64	3036	3036;3027	0	3992			By matching	By MS/MS		By MS/MS	By MS/MS	By MS/MS	By matching		By MS/MS		By MS/MS	By MS/MS		0	0	0.6	1	0	0.3	0.3	0.3	0.3	0	0.3	0	0.3	0.3	0	38359000	0	0	1460400	9469800	0	5671300	7169200	3985700	912300	0	2225400	0	2277900	5186900	0	150	255730	0	0	9735.9	0	63132	37809	47794	26571	6082	14836	0	0	0	15186	34579	24882.5	0	0	0.391274992	0	2537204863	1519501658	1920787702	1067858937	0.244428815	0.596242339	0	0	0	0	0	0	0	0	0	0	0	0	0	0	0	0	0	0	0	0	0	1	0	0	0	1	0	0	0	0	0	0	0	2				2671	1583;2677;21451	True;True;True	1691;2846;22983	18656;31377;31378;31379;31380;31381;31382;31383;251553;251554;251555	12506;21037;166174;166175	12506;21037;166174	2583	2593	-1;-1	Q8TDJ6
Q8TDL5;REV__Q9HCI7	Q8TDL5	8;1	8;1	8;1	BPI fold-containing family B member 1	BPIFB1	sp|Q8TDL5|BPIB1_HUMAN BPI fold-containing family B member 1 OS=Homo sapiens OX=9606 GN=BPIFB1 PE=1 SV=1	2	8	8	8	4	4	5	5	5	6	4	3	2	5	4	4	4	4	2	4	4	5	5	5	6	4	3	2	5	4	4	4	4	2	4	4	5	5	5	6	4	3	2	5	4	4	4	4	2	2021-04-19	2021-04-19	2021-04-19	52441	484	484;577	0	10526	By MS/MS	By MS/MS	By MS/MS	By MS/MS	By MS/MS	By MS/MS	By MS/MS	By MS/MS	By MS/MS	By MS/MS	By MS/MS	By MS/MS	By MS/MS	By MS/MS	By MS/MS	2021-03-09	2021-03-09	11	2021-06-11	2021-04-11	2021-05-10	2021-01-09	2021-06-05	2021-03-04	2021-07-15	2021-07-09	2021-07-09	2021-07-09	2021-03-08	2021-08-04	357320000	41310000	7803900	52019000	66248000	22602000	33464000	28617000	12692000	19893000	17986000	19555000	9652900	8671200	11394000	5416600	32	11166000	1290900	243870	1625600	706300	2070300	1045800	894280	396640	621660	611090	169270	562060	301650	270980	356050	313515	4117506339	0.777857519	5185078864	2252842767	6603511794	3335725563	2852431303	1265138829	1982871633	1949157138	0.539910371	1792769086	0.962154921	33397000	18007000	39385000	26538000	15306000	26181000	25286000	13921000	27932000	27175000	22915000	20384000	30227000	37839000	13590000	4	1	1	3	3	3	2	1	1	3	1	1	2	2	1	29				2672	98;341;1346;9786;12156;13776;15956;18982	True;True;True;True;True;True;True;True	103;358;1434;10367;12892;14593;17181;20373	985;3896;15433;15434;15435;15436;15437;15438;15439;15440;15441;15442;15443;15444;15445;15446;113923;113924;113925;113926;113927;113928;113929;113930;113931;113932;113933;113934;144477;144478;144479;144480;144481;144482;144483;144484;162857;162858;162859;162860;162861;162862;162863;162864;162865;162866;162867;162868;190023;190024;190025;190026;190027;190028;222988;222989;222990;222991;222992;222993;222994;222995	727;2704;10275;10276;10277;10278;10279;10280;10281;10282;10283;10284;75945;75946;75947;75948;75949;75950;95464;106837;124976;124977;124978;146257;146258;146259;146260;146261;146262	727;2704;10279;75946;95464;106837;124978;146259	2584	303	-1;-1	Q8TDL5
Q8TDN6	Q8TDN6	3	3	3	Ribosome biogenesis protein BRX1 homolog	BRIX1	sp|Q8TDN6|BRX1_HUMAN Ribosome biogenesis protein BRX1 homolog OS=Homo sapiens OX=9606 GN=BRIX1 PE=1 SV=2	1	3	3	3	3	1	1	1	2	0	3	0	1	1	1	1	1	2	2	3	1	1	1	2	0	3	0	1	1	1	1	1	2	2	3	1	1	1	2	0	3	0	1	1	1	1	1	2	2	2021-09-15	2021-09-15	2021-09-15	41401	353	353	0	41761	By matching	By matching	By matching	By matching	By matching		By MS/MS		By MS/MS	By matching	By MS/MS	By MS/MS	By matching	By matching	By matching	2021-09-15	2021-04-03	2021-04-03	2021-08-08	2021-05-12	0	2021-09-15	0	2021-04-03	2021-04-03	2021-08-08	2021-04-03	2021-04-03	2021-01-07	2021-01-07	27744000	3959700	280620	139850	2037000	2718600	0	8460600	0	1148600	223260	1733800	1125400	261190	1882700	3772800	21	1321100	188560	13363	6659.5	129460	97000	0	402890	0	54695	82561	179660	10631	53589	12438	89654	51046	3693923128	0.261783489	0.130460761	253614387	1900246836	0	7892685029	0	1071484543	161738432	3519570583	0.208263135	1049817811	3378000	0	0	0	2888700	0	5746500	0	0	0	0	0	0	4230800	3198600	0	0	0	0	0	0	3	0	1	0	1	0	0	0	0	5				2673	6395;8540;20236	True;True;True	6799;9064;21689	74351;74352;74353;74354;74355;98453;98454;98455;98456;98457;98458;98459;98460;98461;98462;98463;236859;236860;236861;236862;236863	49383;65021;65022;155614;155615	49383;65022;155615			-1	Q8TDN6
Q8TDP1	Q8TDP1	1	1	1	Ribonuclease H2 subunit C	RNASEH2C	sp|Q8TDP1|RNH2C_HUMAN Ribonuclease H2 subunit C OS=Homo sapiens OX=9606 GN=RNASEH2C PE=1 SV=1	1	1	1	1	0	0	0	0	0	1	1	0	0	0	0	0	1	1	0	0	0	0	0	0	1	1	0	0	0	0	0	1	1	0	0	0	0	0	0	1	1	0	0	0	0	0	1	1	0	2021-05-08	2021-05-08	2021-05-08	17.84	164	164	0	33967						By MS/MS	By MS/MS						By matching	By matching		0	0	0	0	0	2021-05-08	2021-05-08	0	0	0	0	0	2021-05-08	2021-05-08	0	3712100	0	0	0	0	0	937780	1244300	0	0	0	0	0	463590	1066400	0	9	412460	0	0	0	0	0	104200	138260	0	0	0	0	0	0	51510	118490	85000	0	0	0	0	0	1225882353	1626588235	0	0	0	0	0	0	0	0	0	0	0	0	0	0	0	0	0	0	0	0	0	0	0	0	0	0	1	1	0	0	0	0	0	0	0	0	2				2674	3619	TRUE	3853	42160;42161;42162;42163	27931;27932	27931			-1	Q8TDP1
Q8TDX7;Q9HC98	Q8TDX7;Q9HC98	1;1	1;1	1;1	Serine/threonine-protein kinase Nek7;Serine/threonine-protein kinase Nek6	NEK7;NEK6	sp|Q8TDX7|NEK7_HUMAN Serine/threonine-protein kinase Nek7 OS=Homo sapiens OX=9606 GN=NEK7 PE=1 SV=1;sp|Q9HC98|NEK6_HUMAN Serine/threonine-protein kinase Nek6 OS=Homo sapiens OX=9606 GN=NEK6 PE=1 SV=2	2	1	1	1	1	1	1	1	1	0	1	0	0	1	1	1	1	1	1	1	1	1	1	1	0	1	0	0	1	1	1	1	1	1	1	1	1	1	1	0	1	0	0	1	1	1	1	1	1	2021-03-05	2021-03-05	2021-03-05	34551	302	302;313	0.0092769	11483	By MS/MS	By matching	By matching	By MS/MS	By MS/MS		By matching			By matching	By matching	By matching	By matching	By matching	By MS/MS	2021-03-05	2021-03-05	2021-03-05	2021-03-05	2021-03-05	0	2021-03-05	0	0	2021-03-05	2021-03-05	2021-03-05	2021-03-05	2021-03-05	2021-03-05	42070000	3878100	2501300	4590400	4086500	3891500	0	6590000	0	0	203280	3276700	2798100	1643100	3089700	5521000	19	2214200	204110	131650	241600	204820	215080	0	346840	0	0	172460	290580	10699	147270	86477	162620	124548.5	1638799343	1057017949	1939806581	1644499934	1726877481	0	278477862	0	0	1384681469	2333067038	0.085902279	1182430941	0	0	0	0	0	0	0	0	0	0	0	0	0	0	0	1	0	0	0	0	0	0	0	0	0	0	0	0	0	1	2				2675	3031	TRUE	3221	35399;35400;35401;35402;35403;35404;35405;35406;35407;35408;35409;35410	23557;23558	23558			-1;-1	Q8TDX7	Q9HC98
Q8TDZ2	Q8TDZ2	10	10	10	Protein-methionine sulfoxide oxidase MICAL1	MICAL1	sp|Q8TDZ2|MICA1_HUMAN [F-actin]-monooxygenase MICAL1 OS=Homo sapiens OX=9606 GN=MICAL1 PE=1 SV=2	1	10	10	10	9	9	6	3	8	7	8	5	5	3	5	5	4	2	7	9	9	6	3	8	7	8	5	5	3	5	5	4	2	7	9	9	6	3	8	7	8	5	5	3	5	5	4	2	7	2021-07-10	2021-07-10	2021-07-10	117.87	1067	1067	0	15337	By MS/MS	By MS/MS	By MS/MS	By MS/MS	By MS/MS	By MS/MS	By MS/MS	By MS/MS	By MS/MS	By MS/MS	By MS/MS	By MS/MS	By MS/MS	By MS/MS	By MS/MS	2021-05-08	2021-09-09	2021-06-05	2021-01-03	2021-01-09	2021-09-06	2021-01-09	2021-08-04	2021-08-04	2021-02-03	2021-09-04	2021-06-04	2021-05-05	2021-01-02	2021-09-06	274030000	40230000	25014000	17418000	12329000	26601000	20165000	58065000	11292000	9357600	3123400	9305100	7966800	4903000	2947000	25319000	53	5170500	759060	471960	328630	501900	232630	380480	1095600	213050	176560	175570	477710	58932	150320	92510	55604	74057	1024967255	637292896	443752785	6777212147	3141229053	5137664232	1479401002	2876838111	2384109537	2370741456	6450571857	0.795765424	2029787866	17301000	20515000	12629000	5327000	9309500	9111800	16840000	8108500	7370700	5601300	5525600	6907900	9832900	5451000	12130000	7	7	3	2	5	3	8	3	3	0	2	2	2	1	6	54				2676	969;2527;3369;12610;13857;15335;15662;15663;16936;20957	True;True;True;True;True;True;True;True;True;True	1032;2689;3577;13362;14675;16525;16867;16868;18203;22464	11104;11105;11106;11107;11108;11109;11110;11111;11112;11113;11114;29517;29518;29519;29520;29521;29522;29523;29524;29525;29526;29527;39585;39586;39587;39588;39589;39590;39591;39592;39593;39594;150053;150054;150055;150056;150057;150058;150059;150060;150061;150062;150063;150064;150065;150066;150067;150068;163771;163772;163773;182967;182968;182969;182970;186662;186663;186664;186665;186666;186667;186668;186669;186670;186671;186672;186673;186674;186675;186676;186677;186678;186679;186680;186681;186682;186683;186684;186685;199851;199852;244514;244515;244516;244517;244518;244519	7597;7598;7599;7600;19729;19730;19731;19732;19733;26204;98756;98757;98758;98759;98760;98761;98762;98763;98764;98765;98766;98767;98768;98769;98770;107388;120051;122601;122602;122603;122604;122605;122606;122607;122608;122609;122610;122611;122612;122613;122614;122615;122616;122617;122618;122619;122620;131141;160666;160667;160668;160669;160670;160671	7599;19730;26204;98770;107388;120051;122602;122618;131141;160666	2585	502	-1	Q8TDZ2
Q8TEA8	Q8TEA8	2	2	2	D-tyrosyl-tRNA(Tyr) deacylase 1	DTD1	sp|Q8TEA8|DTD1_HUMAN D-aminoacyl-tRNA deacylase 1 OS=Homo sapiens OX=9606 GN=DTD1 PE=1 SV=2	1	2	2	2	2	2	1	2	2	2	2	1	1	2	1	2	1	1	2	2	2	1	2	2	2	2	1	1	2	1	2	1	1	2	2	2	1	2	2	2	2	1	1	2	1	2	1	1	2	2021-08-14	2021-08-14	2021-08-14	23423	209	209	0	23284	By MS/MS	By MS/MS	By MS/MS	By MS/MS	By MS/MS	By MS/MS	By MS/MS	By matching	By MS/MS	By matching	By matching	By matching	By matching	By MS/MS	By MS/MS	2021-08-14	2021-08-14	2021-07-07	2021-08-14	2021-08-14	2021-08-14	2021-08-14	2021-07-07	2021-07-07	2021-08-14	2021-07-07	2021-08-14	2021-07-07	2021-07-07	2021-08-14	75772000	5249400	1598800	2111300	19287000	8420100	7265400	5287500	3947000	2537700	3111000	4935200	5458700	1095200	1212800	4254600	8	9471400	656180	199850	263920	1052500	2410800	908180	660940	493370	317220	616890	531830	388870	682340	136900	151600	144250	4548908146	1385441941	1829601386	7296360485	1671265165	6295875217	4581906412	3420242634	2199098787	4276533795	3686863085	2695805893	4730259965	0	0	0	0	0	0	0	0	0	0	0	0	0	0	0	1	1	1	1	1	0	1	0	1	0	0	0	0	1	1	9				2677	2150;17488	True;True	2294;18781	25134;25135;25136;25137;25138;25139;25140;25141;25142;206752;206753;206754;206755;206756;206757;206758;206759;206760;206761;206762;206763;206764;206765;206766	16778;16779;135600;135601;135602;135603;135604;135605;135606;135607;135608;135609	16778;135600			-1	Q8TEA8
Q8TED0	Q8TED0	1	1	1	U3 small nucleolar RNA-associated protein 15 homolog	UTP15	sp|Q8TED0|UTP15_HUMAN U3 small nucleolar RNA-associated protein 15 homolog OS=Homo sapiens OX=9606 GN=UTP15 PE=1 SV=3	1	1	1	1	0	0	0	1	0	0	1	0	0	0	0	0	1	0	0	0	0	0	1	0	0	1	0	0	0	0	0	1	0	0	0	0	0	1	0	0	1	0	0	0	0	0	1	0	0	2021-03-03	2021-03-03	2021-03-03	58414	518	518	0.00063553	20403				By matching			By MS/MS						By matching			0	0	0	2021-03-03	0	0	2021-03-03	0	0	0	0	0	2021-03-03	0	0	2378700	0	0	0	829850	0	0	1170900	0	0	0	0	0	377920	0	0	34	69962	0	0	0	0	24407	0	34439	0	0	0	0	0	0	11115	0	5557.5	0	0	0	0	4391722897	0	6196851102	0	0	0	0	0	0	0	0	0	0	0	0	0	0	0	0	0	0	0	0	0	0	0	0	0	0	0	1	0	0	0	0	0	0	0	0	1				2678	1022	TRUE	1085	11643;11644;11645	7942	7942			-1	Q8TED0
Q8TEM1	Q8TEM1	11	11	11	Nuclear pore membrane glycoprotein 210	NUP210	sp|Q8TEM1|PO210_HUMAN Nuclear pore membrane glycoprotein 210 OS=Homo sapiens OX=9606 GN=NUP210 PE=1 SV=3	1	11	11	11	7	3	2	1	3	3	8	2	5	2	5	2	6	2	4	7	3	2	1	3	3	8	2	5	2	5	2	6	2	4	7	3	2	1	3	3	8	2	5	2	5	2	6	2	4	2021-03-07	2021-03-07	2021-03-07	205.11	1887	1887	0	12805	By MS/MS	By MS/MS	By MS/MS	By matching	By MS/MS	By MS/MS	By MS/MS	By matching	By MS/MS	By MS/MS	By MS/MS	By matching	By MS/MS	By MS/MS	By MS/MS	2021-09-04	2021-03-02	2021-05-01	0.5	2021-04-02	2021-09-01	2021-06-05	1	2021-02-03	2021-01-01	2021-07-02	1	2021-02-04	2021-02-01	3	112500000	15883000	4607400	5062100	2380000	6564300	9923500	17482000	4480900	9693300	1097600	11689000	1165600	7557400	2532000	12387000	83	1355500	191360	55511	60989	79088	28675	119560	210620	53986	116790	140830	149240	13224	14044	91054	30506	60780	314840408	0.913310299	1003438631	1301217506	0.471783481	1967094439	3465284633	0.888219809	1921520237	2317045081	2455412965	0.21757157	0.23106285	6558300	5731300	5837800	0	4058000	5968400	5726200	5483100	6962400	0	4964800	3713800	7393800	5339300	6976600	4	1	1	0	2	2	6	0	5	1	3	0	2	2	4	33				2679	2375;2883;5107;8316;9870;11564;13082;16927;19887;21845;22880	True;True;True;True;True;True;True;True;True;True;True	2531;3065;5420;8828;10471;12261;13860;18193;21324;23403;24527	27685;27686;27687;27688;33654;59792;59793;59794;59795;59796;59797;95959;95960;95961;95962;95963;95964;95965;115278;115279;137076;137077;137078;155320;199767;199768;199769;199770;199771;199772;232838;232839;232840;256384;256385;256386;256387;256388;256389;256390;256391;256392;256393;256394;256395;256396;256397;256398;269117;269118;269119;269120;269121;269122;269123	18423;18424;22535;39515;39516;39517;39518;39519;39520;63261;63262;63263;63264;63265;63266;76952;90517;102277;131062;131063;131064;152989;169599;169600;169601;169602;169603;169604;169605;169606;169607;169608;177681;177682;177683;177684;177685	18424;22535;39516;63264;76952;90517;102277;131063;152989;169603;177685			-1	Q8TEM1
Q8TER5	Q8TER5	2	2	2	Rho guanine nucleotide exchange factor 40	ARHGEF40	sp|Q8TER5|ARH40_HUMAN Rho guanine nucleotide exchange factor 40 OS=Homo sapiens OX=9606 GN=ARHGEF40 PE=1 SV=3	1	2	2	2	2	0	0	1	1	0	1	0	0	0	1	0	0	0	0	2	0	0	1	1	0	1	0	0	0	1	0	0	0	0	2	0	0	1	1	0	1	0	0	0	1	0	0	0	0	2	2	2	164.66	1519	1519	0.00035958	29955	By MS/MS			By matching	By MS/MS		By MS/MS				By matching					2	0	0	0.9	0.9	0	0.9	0	0	0	0.9	0	0	0	0	6448900	981810	0	0	1625800	1250700	0	1751400	0	0	0	839120	0	0	0	0	79	81631	12428	0	0	15832	20579	0	22170	0	0	10622	0	0	0	0	0	0	#DIV/0!	#DIV/0!	#DIV/0!	#DIV/0!	#DIV/0!	#DIV/0!	#DIV/0!	#DIV/0!	#DIV/0!	#DIV/0!	#DIV/0!	#DIV/0!	#DIV/0!	0	0	0	0	0	0	0	0	0	0	0	0	0	0	0	1	0	0	0	0	0	1	0	0	0	0	0	0	0	0	2				2680	7283;8160	True;True	7741;8666	84559;94368;94369;94370;94371;94372	56125;62239;62240	56125;62240			-1	Q8TER5
Q8TEU7;Q9Y4G8	Q8TEU7;Q9Y4G8	1;1	1;1	1;1	Rap guanine nucleotide exchange factor 6;Rap guanine nucleotide exchange factor 2	RAPGEF6;RAPGEF2	sp|Q8TEU7|RPGF6_HUMAN Rap guanine nucleotide exchange factor 6 OS=Homo sapiens OX=9606 GN=RAPGEF6 PE=1 SV=2;sp|Q9Y4G8|RPGF2_HUMAN Rap guanine nucleotide exchange factor 2 OS=Homo sapiens OX=9606 GN=RAPGEF2 PE=1 SV=1	2	1	1	1	0	0	0	0	0	0	0	0	0	0	0	0	0	0	1	0	0	0	0	0	0	0	0	0	0	0	0	0	0	1	0	0	0	0	0	0	0	0	0	0	0	0	0	0	1	0.8	0.8	0.8	179.42	1601	1601;1499	0.0094902	11266															By MS/MS	0	0	0	0	0	0	0	0	0	0	0	0	0	0	0.8	0	0	0	0	0	0	0	0	0	0	0	0	0	0	0	0	89	0	0	0	0	0	0	0	0	0	0	0	0	0	0	0	0	0	#DIV/0!	#DIV/0!	#DIV/0!	#DIV/0!	#DIV/0!	#DIV/0!	#DIV/0!	#DIV/0!	#DIV/0!	#DIV/0!	#DIV/0!	#DIV/0!	#DIV/0!	0	0	0	0	0	0	0	0	0	0	0	0	0	0	0	0	0	0	0	0	0	0	0	0	0	0	0	0	0	1	1				2681	15048	TRUE	16214	179560	117838	117838			-1;-1	Q8TEU7	Q9Y4G8
Q8TF64	Q8TF64	1	1	1	PDZ domain-containing protein GIPC3	GIPC3	sp|Q8TF64|GIPC3_HUMAN PDZ domain-containing protein GIPC3 OS=Homo sapiens OX=9606 GN=GIPC3 PE=1 SV=1	1	1	1	1	0	0	0	0	0	0	0	0	0	0	0	0	0	0	1	0	0	0	0	0	0	0	0	0	0	0	0	0	0	1	0	0	0	0	0	0	0	0	0	0	0	0	0	0	1	2021-04-06	2021-04-06	2021-04-06	33981	312	312	0.00036127	30351															By MS/MS	0	0	0	0	0	0	0	0	0	0	0	0	0	0	2021-04-06	1936800	0	0	0	0	0	0	0	0	0	0	0	0	0	0	1936800	20	96841	0	0	0	0	0	0	0	0	0	0	96841	0	0	0	0	0	#DIV/0!	#DIV/0!	#DIV/0!	#DIV/0!	#DIV/0!	#DIV/0!	#DIV/0!	#DIV/0!	#DIV/0!	#DIV/0!	#DIV/0!	#DIV/0!	#DIV/0!	0	0	0	0	0	0	0	0	0	0	0	0	0	0	0	0	0	0	0	0	0	0	0	0	0	0	0	0	0	1	1				2682	17915	TRUE	19237	211752	139039	139039			-1	Q8TF64
Q8TF68	Q8TF68	1	1	1	Zinc finger protein 384	ZNF384	sp|Q8TF68|ZN384_HUMAN Zinc finger protein 384 OS=Homo sapiens OX=9606 GN=ZNF384 PE=1 SV=2	1	1	1	1	1	1	0	1	0	0	0	0	0	0	0	0	0	0	0	1	1	0	1	0	0	0	0	0	0	0	0	0	0	0	1	1	0	1	0	0	0	0	0	0	0	0	0	0	0	2021-03-04	2021-03-04	2021-03-04	63218	577	577	0.00033069	23696	By MS/MS	By matching		By matching												2021-03-04	2021-03-04	0	2021-03-04	0	0	0	0	0	0	0	0	0	0	0	9187900	2200300	746730	0	6240800	0	0	0	0	0	0	0	0	0	0	0	27	340290	81494	27657	0	0	231140	0	0	0	0	0	0	0	0	0	0	0	#DIV/0!	#DIV/0!	#DIV/0!	#DIV/0!	#DIV/0!	#DIV/0!	#DIV/0!	#DIV/0!	#DIV/0!	#DIV/0!	#DIV/0!	#DIV/0!	#DIV/0!	0	0	0	0	0	0	0	0	0	0	0	0	0	0	0	1	0	0	0	0	0	0	0	0	0	0	0	0	0	0	1				2683	21317	TRUE	22844	250122;250123;250124	165186	165186			-1	Q8TF68
Q8TF72	Q8TF72	1	1	1	Protein Shroom3	SHROOM3	sp|Q8TF72|SHRM3_HUMAN Protein Shroom3 OS=Homo sapiens OX=9606 GN=SHROOM3 PE=1 SV=2	1	1	1	1	1	1	1	1	1	1	1	1	1	1	1	1	1	1	1	1	1	1	1	1	1	1	1	1	1	1	1	1	1	1	1	1	1	1	1	1	1	1	1	1	1	1	1	1	1	0.5	0.5	0.5	216.85	1996	1996	0.0092643	11433	By MS/MS	By MS/MS	By MS/MS	By MS/MS	By MS/MS	By MS/MS	By MS/MS	By MS/MS	By MS/MS	By MS/MS	By MS/MS	By MS/MS	By MS/MS	By MS/MS	By MS/MS	0.5	0.5	0.5	0.5	0.5	0.5	0.5	0.5	0.5	0.5	0.5	0.5	0.5	0.5	0.5	745140000	16716000	11107000	93557000	19197000	13015000	255450000	111430000	21619000	24945000	1832900	23702000	36270000	26537000	46386000	43376000	125	5961100	133730	88856	748460	104120	153580	2043600	891440	172950	199560	189620	347000	14663	290160	212300	371090	291695	0.458458321	0.304619551	2565899313	0.356948182	0.526508853	7005947994	3056068839	0.592913831	0.684139255	0.650062565	1189598725	0.05026826	0.994737654	0	0	0	0	0	0	0	0	0	0	0	0	0	0	0	1	0	1	1	1	2	1	1	0	0	1	0	1	2	0	12				2684	19019	TRUE	20411	223338;223339;223340;223341;223342;223343;223344;223345;223346;223347;223348;223349;223350;223351;223352	146462;146463;146464;146465;146466;146467;146468;146469;146470;146471;146472;146473	146471			-1	Q8TF72
Q8TF74	Q8TF74	1	1	1	WAS/WASL-interacting protein family member 2	WIPF2	sp|Q8TF74|WIPF2_HUMAN WAS/WASL-interacting protein family member 2 OS=Homo sapiens OX=9606 GN=WIPF2 PE=1 SV=1	1	1	1	1	0	0	0	1	0	1	0	1	0	1	1	1	0	0	0	0	0	0	1	0	1	0	1	0	1	1	1	0	0	0	0	0	0	1	0	1	0	1	0	1	1	1	0	0	0	2021-06-03	2021-06-03	2021-06-03	46288	440	440	0.0014789	15566				By MS/MS		By matching		By MS/MS		By MS/MS	By MS/MS	By MS/MS				0	0	0	2021-06-03	0	2021-06-03	0	2021-06-03	0	2021-06-03	2021-06-03	2021-06-03	0	0	0	9638100	0	0	0	4289900	0	1384400	0	1564700	0	907020	903000	589060	0	0	0	34	283470	0	0	0	0	126170	40716	0	46022	0	26559	0	26677	17325	0	0	0	#DIV/0!	#DIV/0!	#DIV/0!	#DIV/0!	#DIV/0!	#DIV/0!	#DIV/0!	#DIV/0!	#DIV/0!	#DIV/0!	#DIV/0!	#DIV/0!	#DIV/0!	0	0	0	0	0	0	0	0	0	0	0	0	0	0	0	0	0	0	1	0	0	0	0	0	1	0	0	0	0	0	2				2685	8173	TRUE	8679	94485;94486;94487;94488;94489;94490	62288;62289	62288			-1	Q8TF74
Q8WTT2	Q8WTT2	2	2	2	Nucleolar complex protein 3 homolog	NOC3L	sp|Q8WTT2|NOC3L_HUMAN Nucleolar complex protein 3 homolog OS=Homo sapiens OX=9606 GN=NOC3L PE=1 SV=1	1	2	2	2	0	0	0	0	0	0	2	0	0	0	0	1	1	2	1	0	0	0	0	0	0	2	0	0	0	0	1	1	2	1	0	0	0	0	0	0	2	0	0	0	0	1	1	2	1	2021-04-04	2021-04-04	2021-04-04	92547	800	800	0.00062189	19188							By MS/MS					By matching	By matching	By matching	By MS/MS	0	0	0	0	0	0	2021-04-04	0	0	0	0	2021-05-02	2021-09-01	2021-04-04	2021-05-02	12503000	0	0	0	0	0	0	5890200	0	0	0	0	996370	946020	1873800	2796900	40	312580	0	0	0	0	0	0	147250	0	0	0	69921	0	24909	23651	46846	35248.5	0	0	0	0	0	0	417748273	0	0	0	1983658879	0	0.706668369	0	0	0	0	0	0	0	0	0	0	0	0	0	0	0	0	0	0	0	0	0	1	0	0	0	0	0	0	0	1	2				2686	10961;24147	True;True	11614;25861	128731;128732;128733;128734;283918;283919;283920	85421;187602	85421;187602			-1	Q8WTT2
Q8WTW3	Q8WTW3	1	1	1	Conserved oligomeric Golgi complex subunit 1	COG1	sp|Q8WTW3|COG1_HUMAN Conserved oligomeric Golgi complex subunit 1 OS=Homo sapiens OX=9606 GN=COG1 PE=1 SV=1	1	1	1	1	1	0	0	0	1	0	1	0	0	0	0	0	0	0	0	1	0	0	0	1	0	1	0	0	0	0	0	0	0	0	1	0	0	0	1	0	1	0	0	0	0	0	0	0	0	2021-01-01	2021-01-01	2021-01-01	108.98	980	980	0.00063452	20319	By MS/MS				By MS/MS		By MS/MS									2021-01-01	0	0	0	2021-01-01	0	2021-01-01	0	0	0	0	0	0	0	0	0	0	0	0	0	0	0	0	0	0	0	0	0	0	0	0	61	0	0	0	0	0	0	0	0	0	0	0	0	0	0	0	0	0	#DIV/0!	#DIV/0!	#DIV/0!	#DIV/0!	#DIV/0!	#DIV/0!	#DIV/0!	#DIV/0!	#DIV/0!	#DIV/0!	#DIV/0!	#DIV/0!	#DIV/0!	0	0	0	0	0	0	0	0	0	0	0	0	0	0	0	1	0	0	0	1	0	1	0	0	0	0	0	0	0	0	3				2687	2167	TRUE	2312	25303;25304;25305	16864;16865;16866	16866			-1	Q8WTW3
Q8WU39	Q8WU39	1	1	1	Marginal zone B- and B1-cell-specific protein	MZB1	sp|Q8WU39|MZB1_HUMAN Marginal zone B- and B1-cell-specific protein OS=Homo sapiens OX=9606 GN=MZB1 PE=1 SV=1	1	1	1	1	1	0	1	0	1	0	1	1	0	0	1	0	0	0	0	1	0	1	0	1	0	1	1	0	0	1	0	0	0	0	1	0	1	0	1	0	1	1	0	0	1	0	0	0	0	2021-09-06	2021-09-06	2021-09-06	20694	189	189	0.0071982	12093	By matching		By MS/MS		By matching		By matching	By matching			By matching					2021-09-06	0	2021-09-06	0	2021-09-06	0	2021-09-06	2021-09-06	0	0	2021-09-06	0	0	0	0	30794000	1976300	0	12960000	0	4345900	0	4767300	3398800	0	0	3346000	0	0	0	0	10	3079400	197630	0	1296000	434590	0	0	476730	339880	0	334600	0	0	0	0	0	0	#DIV/0!	#DIV/0!	#DIV/0!	#DIV/0!	#DIV/0!	#DIV/0!	#DIV/0!	#DIV/0!	#DIV/0!	#DIV/0!	#DIV/0!	#DIV/0!	#DIV/0!	0	0	0	0	0	0	0	0	0	0	0	0	0	0	0	0	0	0	0	0	0	0	0	0	0	0	0	0	0	0	0				2688	5057	TRUE	5370	59258;59259;59260;59261;59262;59263;59264	39135;39136	39135			-1	Q8WU39
Q8WU79	Q8WU79	8	8	8	Stromal membrane-associated protein 2	SMAP2	sp|Q8WU79|SMAP2_HUMAN Stromal membrane-associated protein 2 OS=Homo sapiens OX=9606 GN=SMAP2 PE=1 SV=1	1	8	8	8	7	5	3	5	6	6	6	5	3	6	6	5	6	5	4	7	5	3	5	6	6	6	5	3	6	6	5	6	5	4	7	5	3	5	6	6	6	5	3	6	6	5	6	5	4	2021-02-25	2021-02-25	2021-02-25	46785	429	429	0	16386	By MS/MS	By MS/MS	By MS/MS	By MS/MS	By MS/MS	By MS/MS	By MS/MS	By MS/MS	By MS/MS	By MS/MS	By MS/MS	By MS/MS	By MS/MS	By MS/MS	By MS/MS	2021-07-21	2021-05-13	2021-06-08	2021-05-13	20	20	20	2021-05-13	2021-07-07	20	20	2021-05-13	20	2021-09-14	2021-07-11	512890000	52508000	29550000	13094000	47718000	33283000	42783000	91944000	34163000	22741000	7562500	47642000	36897000	11408000	17843000	23749000	17	30170000	3088700	1738300	770210	1957800	2806900	2516700	5408500	2009600	1337700	2802500	1397000	444850	2170400	671030	1049600	860315	3590196614	2020538989	0.895265106	2275678095	3262642172	2925323864	628665082	2335888599	1554895591	3257527766	1623823832	0.517078047	2522796883	24492000	26040000	15251000	12837000	14846000	19969000	26308000	15038000	12164000	9866000	22455000	31445000	13037000	21830000	16017000	6	1	2	4	5	3	6	2	0	2	6	5	2	5	3	52				2689	3181;4203;10878;11213;14094;17243;18248;24050	True;True;True;True;True;True;True;True	3378;4484;11529;11881;11882;14928;18524;19591;25761	37066;37067;37068;37069;37070;37071;37072;37073;37074;37075;37076;37077;37078;37079;49517;127547;127548;127549;127550;127551;127552;127553;127554;127555;127556;127557;127558;127559;127560;132811;132812;132813;132814;132815;132816;132817;132818;166582;166583;166584;166585;166586;166587;166588;166589;166590;166591;166592;166593;166594;166595;166596;204314;204315;204316;204317;204318;204319;204320;204321;204322;204323;204324;204325;204326;204327;204328;204329;204330;204331;204332;204333;204334;204335;215366;215367;215368;215369;215370;215371;215372;215373;215374;215375;215376;215377;282480	24432;24433;24434;24435;24436;24437;24438;24439;24440;24441;24442;24443;24444;32774;84788;84789;84790;84791;84792;84793;87843;87844;87845;87846;109289;109290;109291;109292;109293;109294;109295;109296;109297;109298;109299;109300;109301;109302;109303;134224;134225;134226;134227;134228;134229;134230;141314;141315;141316;141317;141318;141319;186448	24436;32774;84791;87845;109290;134227;141317;186448	2586	232	-1	Q8WU79
Q8WU90	Q8WU90	3	3	3	Zinc finger CCCH domain-containing protein 15	ZC3H15	sp|Q8WU90|ZC3HF_HUMAN Zinc finger CCCH domain-containing protein 15 OS=Homo sapiens OX=9606 GN=ZC3H15 PE=1 SV=1	1	3	3	3	2	2	2	1	2	1	3	1	0	0	1	0	0	0	2	2	2	2	1	2	1	3	1	0	0	1	0	0	0	2	2	2	2	1	2	1	3	1	0	0	1	0	0	0	2	2021-02-12	2021-02-12	2021-02-12	48602	426	426	0.00035311	28185	By MS/MS	By MS/MS	By matching	By matching	By MS/MS	By MS/MS	By MS/MS	By matching			By matching				By MS/MS	2021-09-08	2021-03-07	2021-03-07	2021-03-03	2021-03-07	4	2021-02-12	4	0	0	4	0	0	0	2021-03-07	36752000	4673900	2799500	3006500	2729100	1594600	2135600	6900300	3733600	0	0	1557500	0	0	0	7621000	31	1185500	150770	90306	96983	51439	88035	68890	222590	120440	0	50242	245840	0	0	0	0	0	#DIV/0!	#DIV/0!	#DIV/0!	#DIV/0!	#DIV/0!	#DIV/0!	#DIV/0!	#DIV/0!	#DIV/0!	#DIV/0!	#DIV/0!	#DIV/0!	#DIV/0!	0	0	0	0	0	0	0	0	0	0	0	0	0	0	0	1	1	0	0	1	0	0	0	0	0	0	0	0	0	1	4				2690	3759;5020;5729	True;True;True	4005;5332;6092	43960;43961;43962;43963;43964;43965;58803;58804;58805;58806;58807;58808;58809;58810;58811;66314;66315	29196;29197;38840;38841;43610	29197;38840;43610			-1	Q8WU90
Q8WUA2	Q8WUA2	5	5	5	Peptidyl-prolyl cis-trans isomerase-like 4	PPIL4	sp|Q8WUA2|PPIL4_HUMAN Peptidyl-prolyl cis-trans isomerase-like 4 OS=Homo sapiens OX=9606 GN=PPIL4 PE=1 SV=1	1	5	5	5	5	2	2	1	4	3	5	4	2	1	4	3	2	3	4	5	2	2	1	4	3	5	4	2	1	4	3	2	3	4	5	2	2	1	4	3	5	4	2	1	4	3	2	3	4	2021-04-15	2021-04-15	2021-04-15	57224	492	492	0	45991	By MS/MS	By matching	By MS/MS	By matching	By MS/MS	By MS/MS	By MS/MS	By MS/MS	By matching	By matching	By MS/MS	By MS/MS	By matching	By MS/MS	By MS/MS	2021-04-15	2021-01-05	2021-05-05	2021-06-02	12	2021-01-07	2021-04-15	2021-06-12	2021-01-05	2021-06-01	2021-06-12	2021-07-07	2021-01-06	2021-09-07	12	111730000	11833000	3044800	2878300	4806600	10576000	6919300	18891000	11456000	6409800	387590	10319000	4226300	2564700	3494700	13927000	29	3852900	408040	104990	99253	364690	165740	238600	651400	395020	221030	355810	480250	13365	145730	88439	120510	104474.5	3905642047	1004934218	0.950021297	3490708259	1586415824	2283810882	6235014286	3781018335	2115635873	3405711442	4596815491	0.127925953	1394885833	7527300	6219200	0	0	4500300	0	7609300	5892200	6238900	0	6358800	5519000	0	6030700	9853800	2	0	1	0	2	1	3	1	0	0	0	0	0	0	1	11				2691	2832;7266;9310;9844;24083	True;True;True;True;True	3009;7724;9871;10441;25794	33068;33069;33070;33071;33072;33073;33074;33075;84415;84416;84417;84418;84419;84420;107664;107665;107666;107667;107668;107669;107670;107671;107672;107673;107674;114987;114988;114989;114990;114991;114992;114993;114994;114995;282834;282835;282836;282837;282838;282839;282840;282841;282842;282843;282844;282845	22187;22188;22189;22190;22191;22192;56017;71561;71562;76761;76762;186666	22192;56017;71561;76761;186666			-1	Q8WUA2
Q8WUA7	Q8WUA7	1	1	1	TBC1 domain family member 22A	TBC1D22A	sp|Q8WUA7|TB22A_HUMAN TBC1 domain family member 22A OS=Homo sapiens OX=9606 GN=TBC1D22A PE=1 SV=2	1	1	1	1	0	1	0	0	0	0	1	0	0	0	0	0	0	0	0	0	1	0	0	0	0	1	0	0	0	0	0	0	0	0	0	1	0	0	0	0	1	0	0	0	0	0	0	0	0	2021-06-05	2021-06-05	2021-06-05	59.12	517	517	0.0012063	16899		By MS/MS					By MS/MS									0	2021-06-05	0	0	0	0	2021-06-05	0	0	0	0	0	0	0	0	2919400	0	0	0	0	0	0	2919400	0	0	0	0	0	0	0	0	26	112290	0	0	0	0	0	0	112290	0	0	0	0	0	0	0	0	0	#DIV/0!	#DIV/0!	#DIV/0!	#DIV/0!	#DIV/0!	#DIV/0!	#DIV/0!	#DIV/0!	#DIV/0!	#DIV/0!	#DIV/0!	#DIV/0!	#DIV/0!	0	0	0	0	0	0	0	0	0	0	0	0	0	0	0	0	1	0	0	0	0	1	0	0	0	0	0	0	0	0	2				2692	18846	TRUE	20233	221499;221500	145247;145248	145248			-1	Q8WUA7
Q8WUD1	Q8WUD1	5	1	1	Ras-related protein Rab-2B	RAB2B	sp|Q8WUD1|RAB2B_HUMAN Ras-related protein Rab-2B OS=Homo sapiens OX=9606 GN=RAB2B PE=1 SV=1	1	5	1	1	5	4	2	4	3	3	4	4	1	4	3	3	3	2	5	1	0	0	1	1	1	1	1	0	1	1	1	0	0	1	1	0	0	1	1	1	1	1	0	1	1	1	0	0	1	31	2021-03-08	2021-03-08	24214	216	216	0.00035651	29119	By MS/MS	By matching	By matching	By MS/MS	By MS/MS	By MS/MS	By MS/MS	By MS/MS	By matching	By MS/MS	By MS/MS	By MS/MS	By matching	By matching	By MS/MS	31	2021-07-22	2021-01-11	2021-09-25	2021-04-20	2021-04-20	2021-05-25	2021-09-25	6	2021-09-25	2021-04-20	2021-09-19	2021-06-17	12	31	18295000	1276500	0	0	4700500	2240700	2609000	2307800	1990100	0	546200	1191100	1433500	0	0	0	16	1143500	79780	0	0	140050	293780	163060	144240	124380	0	74441	0	34138	89597	0	0	0	#DIV/0!	#DIV/0!	#DIV/0!	#DIV/0!	#DIV/0!	#DIV/0!	#DIV/0!	#DIV/0!	#DIV/0!	#DIV/0!	#DIV/0!	#DIV/0!	#DIV/0!	0	0	0	0	0	0	0	0	0	0	0	0	0	0	0	1	0	0	1	1	1	1	1	0	1	1	1	0	0	1	10				2693	4611;6802;9379;13249;23819	False;False;True;False;False	4906;4907;7231;9943;14041;25514	54111;54112;54113;54114;54115;54116;54117;54118;54119;79083;79084;79085;79086;79087;79088;79089;79090;79091;79092;79093;79094;79095;79096;79097;108608;108609;108610;108611;108612;108613;108614;108615;108616;108617;108618;157124;157125;157126;157127;157128;157129;157130;157131;157132;157133;157134;157135;157136;279595;279596;279597;279598;279599	35754;35755;35756;35757;52494;52495;52496;52497;52498;52499;52500;52501;52502;52503;52504;52505;52506;52507;72204;72205;72206;72207;72208;72209;72210;72211;72212;72213;103286;103287;103288;103289;103290;103291;103292;103293;103294;103295;103296;103297;103298;103299;184510;184511	35755;52498;72204;103292;184511	1739	146	-1	Q8WUD1
Q8WUD4	Q8WUD4	4	4	4	Coiled-coil domain-containing protein 12	CCDC12	sp|Q8WUD4|CCD12_HUMAN Coiled-coil domain-containing protein 12 OS=Homo sapiens OX=9606 GN=CCDC12 PE=1 SV=1	1	4	4	4	2	1	2	3	2	3	3	2	2	2	4	4	2	3	3	2	1	2	3	2	3	3	2	2	2	4	4	2	3	3	2	1	2	3	2	3	3	2	2	2	4	4	2	3	3	34.9	34.9	34.9	19181	166	166	0	69844	By MS/MS	By matching	By MS/MS	By MS/MS	By matching	By MS/MS	By MS/MS	By MS/MS	By MS/MS	By matching	By MS/MS	By MS/MS	By MS/MS	By MS/MS	By MS/MS	2021-09-13	2021-08-07	2021-09-13	2021-09-28	12	2021-09-28	2021-09-28	2021-09-13	2021-09-13	2021-09-13	34.9	34.9	2021-09-13	2021-09-19	2021-01-27	225480000	20602000	1144600	13148000	14599000	13998000	25313000	54159000	17305000	8069500	1353300	21791000	11032000	1902700	8212900	12853000	11	20498000	1872900	104060	1195200	1272500	1327200	2301200	4923500	1573200	733590	1981000	1168400	123030	1002900	172980	746630	459805	4073248442	0.226313328	2599362773	2767477518	2886440991	5004730266	1070780005	3421450397	1595437196	4308348104	2541077196	0.267569948	2181142006	0	0	0	24771000	15825000	26489000	23689000	0	0	0	24725000	19510000	0	31222000	23045000	0	0	0	3	0	1	2	0	0	0	0	1	1	2	1	11				2694	14281;15808;17346;22083	True;True;True;True	15176;17028;18634;23666	169050;169051;169052;169053;169054;169055;169056;169057;188307;188308;188309;188310;188311;188312;188313;188314;188315;188316;188317;205313;205314;205315;205316;205317;205318;205319;205320;205321;205322;205323;205324;205325;259695;259696;259697;259698;259699;259700	110961;110962;110963;123710;134795;171637;171638;171639;171640;171641;171642;171643;171644	110963;123710;134795;171641	2587	1	-1	Q8WUD4
Q8WUM0	Q8WUM0	3	3	3	Nuclear pore complex protein Nup133	NUP133	sp|Q8WUM0|NU133_HUMAN Nuclear pore complex protein Nup133 OS=Homo sapiens OX=9606 GN=NUP133 PE=1 SV=2	1	3	3	3	3	1	1	0	1	2	2	2	0	0	1	0	2	1	2	3	1	1	0	1	2	2	2	0	0	1	0	2	1	2	3	1	1	0	1	2	2	2	0	0	1	0	2	1	2	2021-05-02	2021-05-02	2021-05-02	128.98	1156	1156	0	73124	By MS/MS	By MS/MS	By matching		By MS/MS	By matching	By matching	By matching			By MS/MS		By MS/MS	By MS/MS	By MS/MS	2021-05-02	2021-06-01	0.8	0	2021-06-01	2021-04-02	2021-04-02	2021-04-02	0	0	2021-06-01	0	2021-04-02	0.8	2021-04-02	20224000	3969600	0	1010600	0	0	4033800	2615200	1258100	0	0	1186700	0	539170	796270	4814000	62	326190	64026	0	16301	0	0	65062	42181	20291	0	19140	77645	0	0	8696.3	12843	10769.65	5945039997	0	1513605363	0	0	6041236252	3916654673	1884090941	0	177721653	7209612197	0	0	0	0	0	0	0	0	0	0	0	0	0	0	0	0	0	2	1	0	0	1	0	0	0	0	0	1	0	1	1	1	8				2695	7690;9152;10734	True;True;True	8168;9708;11383	89547;89548;89549;89550;89551;89552;89553;89554;89555;105884;105885;105886;105887;105888;105889;105890;105891;125549	59241;59242;59243;59244;59245;59246;70428;83593	59246;70428;83593	2588	995	-1	Q8WUM0
Q8WUM4	Q8WUM4	22	22	22	Programmed cell death 6-interacting protein	PDCD6IP	sp|Q8WUM4|PDC6I_HUMAN Programmed cell death 6-interacting protein OS=Homo sapiens OX=9606 GN=PDCD6IP PE=1 SV=1	1	22	22	22	18	20	14	17	18	17	19	15	14	15	16	17	16	15	19	18	20	14	17	18	17	19	15	14	15	16	17	16	15	19	18	20	14	17	18	17	19	15	14	15	16	17	16	15	19	33.4	33.4	33.4	96022	868	868	0	92712	By MS/MS	By MS/MS	By MS/MS	By MS/MS	By MS/MS	By MS/MS	By MS/MS	By MS/MS	By MS/MS	By MS/MS	By MS/MS	By MS/MS	By MS/MS	By MS/MS	By MS/MS	2021-06-28	31	2021-02-19	2021-06-25	2021-05-25	2021-03-25	2021-04-27	2021-07-20	2021-04-18	2021-03-20	23	2021-04-24	2021-07-22	2021-09-20	2021-04-30	1895700000	137620000	108320000	121970000	224490000	195140000	129240000	257640000	95992000	109920000	33681000	121150000	86643000	57243000	49651000	166990000	56	33852000	2457500	1934300	2178100	3484600	4008700	2307800	4600800	1714100	1962900	2163400	2982000	601450	1547200	1022200	886620	954410	2574889199	2026697122	2282142895	3651051435	4200186503	2418038369	4820569776	1795978667	2056663279	2266740709	3124443373	0.630179902	1621106233	28897000	34056000	31515000	27614000	30454000	25857000	37551000	25147000	23373000	29724000	28128000	30522000	32943000	23016000	28637000	12	15	7	15	13	9	17	10	7	4	10	8	10	8	11	156				2696	2227;3306;4127;4520;4997;5269;6157;6383;6652;6778;11389;12490;13240;14720;15094;18364;19204;19295;20378;20545;20715;23308	True;True;True;True;True;True;True;True;True;True;True;True;True;True;True;True;True;True;True;True;True;True	2378;3511;4403;4811;5309;5605;6548;6787;7071;7206;12072;13242;14032;15851;15852;16262;19709;20599;20693;21846;22028;22210;24976	26096;26097;26098;26099;26100;26101;38539;38540;38541;38542;38543;38544;38545;38546;38547;38548;38549;38550;38551;38552;38553;48352;48353;48354;52902;52903;52904;52905;52906;52907;52908;52909;52910;52911;52912;58640;58641;58642;58643;58644;58645;58646;58647;58648;58649;58650;58651;58652;58653;58654;61541;61542;61543;61544;61545;61546;61547;61548;61549;61550;61551;61552;61553;71585;71586;71587;71588;71589;71590;71591;71592;71593;71594;74227;74228;74229;74230;74231;74232;74233;74234;74235;74236;74237;74238;74239;77219;77220;77221;77222;77223;77224;77225;78854;135007;135008;135009;135010;135011;135012;135013;135014;135015;135016;135017;135018;135019;135020;148815;148816;148817;148818;148819;148820;148821;148822;148823;148824;148825;148826;148827;148828;148829;157044;157045;157046;157047;157048;157049;157050;157051;157052;157053;157054;157055;157056;157057;157058;175949;175950;175951;175952;175953;175954;175955;175956;175957;175958;180128;180129;180130;180131;180132;180133;180134;180135;180136;180137;180138;180139;180140;180141;180142;180143;180144;180145;180146;180147;180148;180149;180150;180151;180152;180153;180154;180155;180156;216491;216492;216493;216494;216495;216496;216497;216498;216499;216500;216501;216502;216503;216504;216505;216506;216507;216508;216509;216510;216511;216512;225272;225273;225274;225275;225276;225277;225278;225279;225280;225281;225282;225283;225284;225285;225286;226190;226191;226192;226193;226194;226195;226196;226197;226198;226199;226200;226201;226202;226203;226204;226205;226206;226207;226208;226209;238298;238299;238300;238301;238302;238303;238304;238305;238306;238307;238308;238309;238310;238311;238312;238313;238314;238315;238316;240182;240183;240184;240185;240186;240187;240188;240189;240190;240191;240192;240193;240194;240195;240196;241897;241898;241899;241900;241901;241902;241903;241904;241905;241906;241907;241908;241909;241910;241911;274252;274253;274254;274255;274256	17433;25407;25408;25409;25410;25411;25412;25413;25414;25415;25416;25417;32094;32095;34962;38738;38739;38740;38741;38742;38743;38744;38745;38746;38747;38748;38749;40618;40619;40620;40621;40622;40623;40624;40625;40626;40627;40628;40629;40630;40631;40632;40633;40634;40635;40636;40637;40638;47441;49306;49307;49308;49309;49310;49311;49312;51314;51315;51316;51317;52354;89226;89227;89228;89229;89230;89231;89232;89233;89234;98001;98002;98003;98004;98005;98006;98007;98008;98009;98010;98011;98012;98013;98014;98015;103237;115396;115397;115398;115399;115400;115401;115402;115403;115404;118189;118190;118191;118192;118193;118194;118195;118196;118197;118198;118199;118200;118201;142040;142041;142042;142043;142044;142045;142046;142047;142048;142049;147739;147740;147741;147742;147743;147744;148340;148341;148342;148343;148344;148345;148346;148347;148348;148349;148350;148351;148352;148353;148354;156487;156488;156489;156490;156491;156492;156493;156494;156495;157772;157773;157774;157775;157776;157777;157778;157779;157780;157781;157782;158882;158883;158884;181018	17433;25408;32094;34962;38738;40625;47441;49311;51317;52354;89228;98007;103237;115399;118190;142040;147742;148348;156488;157777;158884;181018	2589;2590	358;543	-1	Q8WUM4
Q8WUQ7	Q8WUQ7	1	1	1	Cactin	CACTIN	sp|Q8WUQ7|CATIN_HUMAN Cactin OS=Homo sapiens OX=9606 GN=CACTIN PE=1 SV=3	1	1	1	1	0	1	0	1	0	0	1	0	0	0	0	0	1	0	1	0	1	0	1	0	0	1	0	0	0	0	0	1	0	1	0	1	0	1	0	0	1	0	0	0	0	0	1	0	1	2	2	2	88701	758	758	0	38106		By MS/MS		By MS/MS			By MS/MS						By matching		By MS/MS	0	2	0	2	0	0	2	0	0	0	0	0	2	0	2	3634300	0	717690	0	0	0	0	2309800	0	0	0	0	0	606820	0	0	36	100950	0	19936	0	0	0	0	64162	0	0	0	0	0	0	16856	0	8428	0	2365448505	0	0	0	0	7612956811	0	0	0	0	0	0	0	0	0	0	0	0	0	0	0	0	0	0	0	0	0	0	1	0	1	0	0	1	0	0	0	0	0	0	0	1	4				2697	15	TRUE	16	135;136;137;138;139	106;107;108;109	108			-1	Q8WUQ7
Q8WUW1	Q8WUW1	5	5	5	Protein BRICK1	BRK1	sp|Q8WUW1|BRK1_HUMAN Protein BRICK1 OS=Homo sapiens OX=9606 GN=BRK1 PE=1 SV=1	1	5	5	5	4	4	4	4	3	5	4	2	4	4	4	4	1	4	4	4	4	4	4	3	5	4	2	4	4	4	4	1	4	4	4	4	4	4	3	5	4	2	4	4	4	4	1	4	4	48	48	48	87448	75	75	0	84861	By MS/MS	By MS/MS	By MS/MS	By MS/MS	By MS/MS	By MS/MS	By MS/MS	By MS/MS	By MS/MS	By MS/MS	By MS/MS	By MS/MS	By matching	By MS/MS	By MS/MS	48	48	48	48	38.7	48	38.7	2021-07-26	48	48	48	48	2021-07-10	48	48	740800000	69535000	35378000	39042000	99712000	70791000	49891000	112200000	29838000	54199000	13985000	42974000	32979000	5874700	19408000	64998000	7	105830000	9933600	5054000	5577400	10113000	14245000	7127300	16028000	4262600	7742700	6139100	9285500	1997900	4711200	839240	2772600	1805920	5500575884	279857358	3088398157	5599915832	788794631	394663108	8875254718	2360348188	428739922	3399430761	5141700629	1106305927	2608753433	39366000	31717000	20887000	29942000	33452000	27644000	40323000	27789000	32287000	22253000	29759000	37971000	28738000	20765000	35748000	2	3	1	5	3	3	3	1	1	1	2	4	0	2	2	33				2698	964;5866;5867;11480;17094	True;True;True;True;True	1027;6236;6237;12170;18365	11062;11063;11064;11065;11066;11067;11068;11069;11070;11071;11072;11073;11074;67792;67793;67794;67795;67796;67797;67798;67799;67800;67801;67802;67803;67804;67805;67806;67807;67808;67809;67810;67811;67812;67813;67814;67815;67816;67817;67818;136017;136018;136019;136020;136021;136022;136023;136024;136025;136026;136027;202407;202408;202409;202410;202411;202412;202413;202414;202415;202416;202417;202418;202419;202420;202421;202422;202423;202424;202425;202426;202427;202428;202429;202430;202431;202432;202433;202434;202435	7570;7571;7572;7573;7574;7575;7576;7577;44533;44534;44535;44536;44537;44538;44539;44540;44541;44542;44543;44544;44545;44546;89851;89852;89853;89854;89855;133171;133172;133173;133174;133175;133176;133177;133178	7570;44533;44536;89851;133172			-1	Q8WUW1
Q8WUZ0;Q9BQE9	Q8WUZ0	4;1	4;1	3;0	B-cell CLL/lymphoma 7 protein family member C	BCL7C	sp|Q8WUZ0|BCL7C_HUMAN B-cell CLL/lymphoma 7 protein family member C OS=Homo sapiens OX=9606 GN=BCL7C PE=1 SV=3	2	4	4	3	3	1	1	2	3	1	3	2	1	1	2	2	3	2	1	3	1	1	2	3	1	3	2	1	1	2	2	3	2	1	2	0	0	1	2	0	2	1	0	0	1	1	2	1	1	37.8	37.8	33.2	23468	217	217;202	0	79289	By MS/MS	By matching	By matching	By matching	By MS/MS	By MS/MS	By MS/MS	By MS/MS	By matching	By matching	By MS/MS	By MS/MS	By MS/MS	By MS/MS	By MS/MS	2021-03-25	2021-06-04	2021-06-04	2021-01-17	32.3	2021-06-04	2021-06-22	2021-01-10	2021-06-04	2021-06-04	2021-01-10	2021-01-17	2021-06-22	2021-01-10	2021-04-12	102960000	14081000	1933700	3184000	12444000	10977000	6339700	16119000	10137000	5292100	853140	7716400	4315000	3276100	4855200	1436800	9	11440000	1564600	214850	353780	1219600	1382700	704410	1791000	1126300	588010	857380	159650	94794	479450	364020	539460	451740	3463496702	0.475605437	0.783149599	2699783061	3060831452	1559326161	3964669943	2493248329	130165582	1897950148	0.353411254	0.209841944	1061340594	0	0	0	0	0	0	9379400	10612000	0	0	9389100	0	9919000	10347000	0	1	0	0	0	2	1	2	1	0	0	1	0	0	1	0	9				2699	7294;8231;23504;23506	True;True;True;True	7752;8742;25180;25182	84710;84711;84712;84713;84714;84715;95111;95112;276068;276069;276070;276071;276072;276073;276080;276081;276082;276083;276084;276085;276086;276087;276088;276089;276090;276091;276092;276093	56253;56254;62712;62713;182175;182176;182182;182183;182184	56253;62713;182175;182183			-1;-1	Q8WUZ0
Q8WV28	Q8WV28	4	4	4	B-cell linker protein	BLNK	sp|Q8WV28|BLNK_HUMAN B-cell linker protein OS=Homo sapiens OX=9606 GN=BLNK PE=1 SV=2	1	4	4	4	3	2	1	2	3	1	3	1	1	2	3	0	1	2	3	3	2	1	2	3	1	3	1	1	2	3	0	1	2	3	3	2	1	2	3	1	3	1	1	2	3	0	1	2	3	2021-02-13	2021-02-13	2021-02-13	50466	456	456	0	35431	By MS/MS	By matching	By matching	By MS/MS	By MS/MS	By MS/MS	By MS/MS	By matching	By matching	By matching	By MS/MS		By MS/MS	By MS/MS	By MS/MS	2021-06-11	2021-04-04	2021-08-01	2021-04-04	2021-06-11	2021-06-02	2021-06-11	2021-08-01	2021-08-01	2021-04-04	2021-06-11	0	2021-08-01	2021-03-03	2021-09-05	98928000	9035300	4815800	2478500	8920700	9705300	4808300	15946000	5262000	4302400	1476900	9973400	0	1968900	4678000	15557000	29	3411300	311560	166060	85467	334660	307610	165800	549860	181450	148360	343910	536450	50927	0	67894	161310	114602	2718626202	1449014851	0.745772325	2920193365	268415909	144674613	4797996545	1583305701	1294567285	3000907489	468098288	0.444381424	0	8079600	9932200	0	0	7173500	0	9551700	0	0	7636300	9492300	0	0	7894400	10590000	3	0	0	1	1	1	2	0	0	0	2	0	1	1	1	13				2700	7666;10293;18673;23323	True;True;True;True	8143;10921;20050;24991	89259;89260;89261;89262;89263;120056;120057;120058;120059;120060;120061;120062;120063;120064;120065;120066;120067;120068;219668;219669;219670;219671;219672;219673;219674;219675;219676;274365;274366	59069;59070;59071;80049;80050;80051;144006;144007;144008;144009;144010;144011;181077	59071;80051;144010;181077			-1	Q8WV28
Q8WVC0	Q8WVC0	2	2	2	RNA polymerase-associated protein LEO1	LEO1	sp|Q8WVC0|LEO1_HUMAN RNA polymerase-associated protein LEO1 OS=Homo sapiens OX=9606 GN=LEO1 PE=1 SV=1	1	2	2	2	2	0	1	0	1	1	1	0	1	1	1	1	0	1	1	2	0	1	0	1	1	1	0	1	1	1	1	0	1	1	2	0	1	0	1	1	1	0	1	1	1	1	0	1	1	2021-02-06	2021-02-06	2021-02-06	75403	666	666	0	41548	By MS/MS		By matching		By MS/MS	By matching	By MS/MS		By MS/MS	By matching	By MS/MS	By matching		By MS/MS	By MS/MS	2021-02-06	0	2	0	2	2	2	0	2	2	2021-02-04	2	0	2	2	31041000	4030400	0	2685700	0	3646200	3299400	4017900	0	3407300	303590	2355300	1570100	0	1843000	3882400	43	721890	93729	0	62459	84794	0	76731	93440	0	79241	54774	90288	7060.3	36515	0	42859	21429.5	4373830467	0	2914627033	3956881868	0	358062484	4360344385	0	3697753097	255600924	4213257426	0.32946639	1703959495	0	0	0	0	0	0	0	0	0	0	0	0	0	0	0	1	0	0	0	1	0	1	0	0	0	1	0	0	0	1	5				2701	7709;22540	True;True	8187;24165	89683;89684;265123;265124;265125;265126;265127;265128;265129;265130;265131;265132	59314;175179;175180;175181;175182	59314;175181			-1	Q8WVC0
Q8WVH0	Q8WVH0	1	1	1	Complexin-3	CPLX3	sp|Q8WVH0|CPLX3_HUMAN Complexin-3 OS=Homo sapiens OX=9606 GN=CPLX3 PE=2 SV=1	1	1	1	1	0	0	0	1	0	0	0	0	0	1	0	1	0	0	0	0	0	0	1	0	0	0	0	0	1	0	1	0	0	0	0	0	0	1	0	0	0	0	0	1	0	1	0	0	0	2021-02-08	2021-02-08	2021-02-08	17556	158	158	0.00032701	22873				By MS/MS						By MS/MS		By MS/MS				0	0	0	2021-02-08	0	0	0	0	0	2021-02-08	0	2021-02-08	0	0	0	275500000	0	0	0	172220000	0	0	0	0	0	33776000	0	69509000	0	0	0	11	25046000	0	0	0	0	15656000	0	0	0	0	0	0	3070600	6319000	0	0	0	#DIV/0!	#DIV/0!	#DIV/0!	#DIV/0!	#DIV/0!	#DIV/0!	#DIV/0!	#DIV/0!	#DIV/0!	#DIV/0!	#DIV/0!	#DIV/0!	#DIV/0!	0	0	0	0	0	0	0	0	0	0	0	0	0	0	0	0	0	0	1	0	0	0	0	0	1	0	1	0	0	0	3				2702	776	TRUE	827	9009;9010;9011	6153;6154;6155	6154	2591	8	-1	Q8WVH0
Q8WVJ2	Q8WVJ2	2	2	2	NudC domain-containing protein 2	NUDCD2	sp|Q8WVJ2|NUDC2_HUMAN NudC domain-containing protein 2 OS=Homo sapiens OX=9606 GN=NUDCD2 PE=1 SV=1	1	2	2	2	2	2	1	1	2	1	2	0	1	0	2	1	1	1	2	2	2	1	1	2	1	2	0	1	0	2	1	1	1	2	2	2	1	1	2	1	2	0	1	0	2	1	1	1	2	2021-08-17	2021-08-17	2021-08-17	17676	157	157	0	10102	By MS/MS	By MS/MS	By MS/MS	By MS/MS	By MS/MS	By MS/MS	By MS/MS		By MS/MS		By MS/MS	By MS/MS	By MS/MS	By MS/MS	By MS/MS	2021-08-17	2021-08-17	2021-05-11	2021-05-11	2021-08-17	2021-05-11	2021-08-17	0	2021-04-06	0	2021-08-17	2021-05-11	2021-05-11	2021-05-11	2021-08-17	82367000	10218000	6414700	3206100	3998500	11867000	3404000	16252000	0	9276200	0	6309600	1072600	2004400	1740500	6603100	7	11767000	1459700	916380	458020	1695200	571220	486290	2321700	0	1325200	901380	943310	0	153230	286340	248650	267495	5456924428	342578366	1712256304	6337314716	2135441784	1817940522	8679414568	0	4954111292	3369707845	3526458438	0	0.572833137	10984000	10267000	0	0	8665000	0	11425000	0	0	0	7025900	0	0	0	6801300	2	1	1	1	1	2	2	0	1	0	1	1	0	1	2	16				2703	5194;7329	True;True	5528;7789	60791;60792;60793;60794;60795;60796;60797;60798;60799;60800;60801;60802;60803;85099;85100;85101;85102;85103;85104;85105	40114;40115;40116;40117;40118;40119;40120;40121;40122;40123;40124;40125;40126;40127;56483;56484;56485	40114;56484			-1	Q8WVJ2
Q8WVK2	Q8WVK2	1	1	1	U4/U6.U5 small nuclear ribonucleoprotein 27 kDa protein	SNRNP27	sp|Q8WVK2|SNR27_HUMAN U4/U6.U5 small nuclear ribonucleoprotein 27 kDa protein OS=Homo sapiens OX=9606 GN=SNRNP27 PE=1 SV=1	1	1	1	1	0	0	0	1	0	1	1	1	0	0	1	0	0	0	0	0	0	0	1	0	1	1	1	0	0	1	0	0	0	0	0	0	0	1	0	1	1	1	0	0	1	0	0	0	0	2021-07-09	2021-07-09	2021-07-09	18.86	155	155	0.00032819	23006				By MS/MS		By MS/MS	By MS/MS	By MS/MS			By MS/MS					0	0	0	2021-07-09	0	2021-07-09	2021-07-09	2021-07-09	0	0	2021-07-09	0	0	0	0	5748300	0	0	0	0	0	0	3250400	2497900	0	0	0	0	0	0	0	6	958050	0	0	0	0	0	0	541730	416320	0	0	0	0	0	0	0	0	#DIV/0!	#DIV/0!	#DIV/0!	#DIV/0!	#DIV/0!	#DIV/0!	#DIV/0!	#DIV/0!	#DIV/0!	#DIV/0!	#DIV/0!	#DIV/0!	#DIV/0!	0	0	0	0	0	0	0	0	0	0	0	0	0	0	0	0	0	0	1	0	1	2	1	0	0	1	0	0	0	0	6				2704	21398	TRUE	22928	250997;250998;250999;251000;251001	165821;165822;165823;165824;165825;165826	165823			-1	Q8WVK2
Q8WVM8	Q8WVM8	7	7	7	Sec1 family domain-containing protein 1	SCFD1	sp|Q8WVM8|SCFD1_HUMAN Sec1 family domain-containing protein 1 OS=Homo sapiens OX=9606 GN=SCFD1 PE=1 SV=4	1	7	7	7	6	5	4	4	6	5	4	4	3	2	5	3	5	4	4	6	5	4	4	6	5	4	4	3	2	5	3	5	4	4	6	5	4	4	6	5	4	4	3	2	5	3	5	4	4	2021-09-17	2021-09-17	2021-09-17	72379	642	642	0	14465	By MS/MS	By MS/MS	By MS/MS	By MS/MS	By MS/MS	By MS/MS	By MS/MS	By MS/MS	By MS/MS	By MS/MS	By MS/MS	By MS/MS	By MS/MS	By MS/MS	By MS/MS	15	2021-03-12	10	2021-01-10	15	2021-03-12	10	9	2021-01-06	2021-01-05	2021-03-12	2021-07-06	12	9	10	404180000	40760000	9251100	24950000	16799000	53391000	17635000	62681000	41656000	33490000	1636000	40599000	6633600	17616000	23905000	13174000	38	10636000	1072600	243450	656590	1405000	442070	464090	1649500	1096200	881320	1068400	346690	43053	174570	463580	629070	546325	1963300233	0.445613875	1201830412	2571729282	0.809170366	0.849476044	3019265089	2006497964	1613178969	1955612502	0.63458564	0.078804741	0.319535075	33074000	36118000	23776000	31380000	30345000	37851000	39187000	33620000	32131000	24551000	32167000	35017000	38150000	31931000	32257000	5	2	3	3	4	4	5	2	1	1	2	1	3	1	2	39				2706	11;8150;11634;13790;18193;18350;22513	True;True;True;True;True;True;True	12;8656;12338;14607;19530;19695;24136	105;106;107;108;109;110;111;112;113;114;115;94299;137876;137877;137878;137879;137880;137881;137882;137883;137884;137885;137886;137887;137888;137889;137890;137891;137892;137893;137894;137895;137896;163000;163001;163002;163003;163004;163005;163006;163007;163008;163009;163010;163011;163012;163013;163014;214834;214835;214836;214837;214838;214839;214840;214841;216391;216392;216393;264745;264746;264747;264748;264749;264750;264751;264752;264753;264754;264755;264756;264757;264758	95;96;97;98;99;62186;90984;90985;90986;90987;90988;90989;90990;90991;106893;106894;106895;106896;106897;106898;106899;141042;141043;141044;141045;141046;141047;141048;141049;141982;141983;141984;174915;174916;174917;174918;174919;174920;174921;174922;174923;174924	97;62186;90984;106894;141046;141983;174919			-1	Q8WVM8
Q8WVV9	Q8WVV9	8	8	8	Heterogeneous nuclear ribonucleoprotein L-like	HNRNPLL	sp|Q8WVV9|HNRLL_HUMAN Heterogeneous nuclear ribonucleoprotein L-like OS=Homo sapiens OX=9606 GN=HNRNPLL PE=1 SV=1	1	8	8	8	7	5	4	4	8	6	8	6	8	4	6	3	2	4	4	7	5	4	4	8	6	8	6	8	4	6	3	2	4	4	7	5	4	4	8	6	8	6	8	4	6	3	2	4	4	2021-01-16	2021-01-16	2021-01-16	60082	542	542	0	73399	By MS/MS	By MS/MS	By matching	By matching	By MS/MS	By MS/MS	By MS/MS	By MS/MS	By MS/MS	By MS/MS	By MS/MS	By matching	By matching	By matching	By matching	2021-01-16	2021-09-10	2021-07-08	2021-06-07	2021-01-16	2021-01-13	2021-01-16	2021-07-10	2021-01-16	2021-02-09	2021-02-12	2021-06-07	2021-01-04	2021-06-07	2021-02-09	310140000	29329000	9846400	7568600	25827000	32930000	25108000	47017000	22553000	49467000	5700000	20765000	6656900	2733100	10349000	14290000	31	10005000	946110	317620	244150	1062200	833140	809940	1516700	727520	1595700	669850	460960	183870	214740	88163	333840	211001.5	4483901773	1505297356	1157100779	5034087435	3948502736	3838550911	7188100559	3447937574	756250548	3174621981	2184629019	0.871415606	1017717884	13032000	12532000	0	10594000	11596000	11318000	15496000	16233000	29217000	14673000	15046000	9627300	0	12646000	10228000	1	1	0	0	0	1	2	2	3	1	1	0	0	0	0	12				2707	2519;9248;12443;16057;16073;19611;19706;22928	True;True;True;True;True;True;True;True	2681;9807;13192;17285;17301;21030;21132;24577	29429;29430;29431;29432;29433;29434;29435;29436;29437;29438;106973;106974;106975;106976;106977;106978;106979;148250;148251;148252;148253;148254;148255;148256;148257;148258;148259;148260;148261;191047;191048;191049;191050;191051;191052;191053;191054;191055;191056;191057;191058;191059;191060;191061;191180;191181;191182;191183;191184;191185;229686;229687;229688;229689;229690;229691;229692;230634;230635;230636;230637;230638;230639;230640;269678;269679;269680;269681;269682;269683;269684;269685;269686;269687;269688;269689;269690;269691;269692;269693;269694;269695	19672;71094;71095;97661;97662;97663;125694;125742;125743;150760;150761;151341;178016;178017	19672;71095;97662;125694;125742;150760;151341;178017			-1	Q8WVV9
Q8WVY7	Q8WVY7	2	2	2	Ubiquitin-like domain-containing CTD phosphatase 1	UBLCP1	sp|Q8WVY7|UBCP1_HUMAN Ubiquitin-like domain-containing CTD phosphatase 1 OS=Homo sapiens OX=9606 GN=UBLCP1 PE=1 SV=2	1	2	2	2	2	2	2	2	2	2	2	2	2	1	2	1	1	2	1	2	2	2	2	2	2	2	2	2	1	2	1	1	2	1	2	2	2	2	2	2	2	2	2	1	2	1	1	2	1	5	5	5	36804	318	318	0.0011951	16295	By matching	By MS/MS	By matching	By matching	By MS/MS	By MS/MS	By MS/MS	By MS/MS	By MS/MS	By MS/MS	By MS/MS	By matching	By matching	By MS/MS	By MS/MS	5	5	5	5	5	5	5	5	5	2021-08-02	5	2021-08-02	2021-08-02	5	2021-08-02	120690000	10607000	4899100	6448700	9140200	14016000	9564200	12341000	9634200	17223000	1580600	7730900	3143900	1724400	6359000	6273900	19	6351900	558270	257850	339410	737700	481060	503380	649520	507070	906460	406890	330210	83188	165470	90757	334690	212723.5	2624392698	1212136882	1595545391	3467882016	2261433269	2366358207	3053353297	2383704668	4261212325	1912764692	1552296761	0.391061636	0.777864223	0	0	0	0	0	0	0	0	0	0	0	0	0	0	0	0	1	0	0	1	1	1	1	1	1	1	0	0	1	1	10				2708	1444;20325	True;True	1537;21783	16431;16432;16433;16434;16435;16436;16437;16438;16439;16440;16441;237641;237642;237643;237644;237645;237646;237647;237648;237649;237650;237651;237652;237653;237654;237655	10921;10922;10923;10924;156077;156078;156079;156080;156081;156082;156083;156084;156085;156086	10923;156081			-1	Q8WVY7
Q8WW12	Q8WW12	5	5	5	PEST proteolytic signal-containing nuclear protein	PCNP	sp|Q8WW12|PCNP_HUMAN PEST proteolytic signal-containing nuclear protein OS=Homo sapiens OX=9606 GN=PCNP PE=1 SV=2	1	5	5	5	5	5	5	5	4	5	5	5	5	4	5	5	4	5	5	5	5	5	5	4	5	5	5	5	4	5	5	4	5	5	5	5	5	5	4	5	5	5	5	4	5	5	4	5	5	36	36	36	18925	178	178	0	23403	By MS/MS	By MS/MS	By MS/MS	By MS/MS	By MS/MS	By MS/MS	By MS/MS	By MS/MS	By MS/MS	By MS/MS	By MS/MS	By MS/MS	By MS/MS	By MS/MS	By MS/MS	36	36	36	36	2021-08-29	36	36	36	36	2021-08-29	36	36	2021-08-29	36	36	857450000	73447000	32120000	38236000	101230000	38028000	81282000	130800000	88611000	48467000	11247000	59135000	29818000	17442000	40069000	67518000	10	85745000	7344700	3212000	3823600	3802800	10123000	8128200	13080000	8861100	4846700	5913500	6751800	1124700	2981800	1744200	4006900	2875550	2554189633	1117003704	132969345	1322460051	3520370016	2826659248	4548695032	3081532229	1685486255	2056476152	2348002991	0.391125176	1036949453	46894000	36975000	28172000	35437000	31624000	51772000	51501000	53070000	24386000	29710000	36566000	32428000	29831000	50164000	41701000	4	5	4	4	4	4	6	6	2	3	3	4	2	4	5	60				2709	817;3724;5658;6161;17401	True;True;True;True;True	872;3968;6016;6552;18692	9487;9488;9489;9490;9491;9492;9493;9494;9495;9496;9497;9498;9499;9500;9501;9502;9503;9504;9505;9506;9507;9508;9509;9510;9511;9512;9513;9514;43592;43593;43594;43595;43596;43597;43598;43599;43600;43601;43602;43603;43604;43605;43606;65502;65503;65504;65505;65506;65507;65508;65509;65510;65511;65512;65513;65514;65515;65516;71617;71618;71619;71620;71621;71622;71623;71624;71625;71626;71627;71628;205920;205921;205922;205923;205924;205925;205926;205927;205928;205929;205930;205931;205932;205933;205934;205935;205936;205937;205938;205939;205940;205941;205942;205943	6484;6485;6486;6487;6488;6489;6490;6491;6492;6493;6494;6495;6496;6497;28973;28974;28975;28976;28977;28978;28979;28980;28981;28982;28983;28984;28985;28986;28987;43063;43064;43065;43066;43067;43068;43069;47455;47456;47457;47458;47459;47460;47461;47462;47463;47464;47465;135145;135146;135147;135148;135149;135150;135151;135152;135153;135154;135155;135156;135157;135158;135159;135160	6488;28980;43065;47465;135153			-1	Q8WW12
Q8WWM7	Q8WWM7	6	6	6	Ataxin-2-like protein	ATXN2L	sp|Q8WWM7|ATX2L_HUMAN Ataxin-2-like protein OS=Homo sapiens OX=9606 GN=ATXN2L PE=1 SV=2	1	6	6	6	2	3	1	2	1	3	3	2	1	1	2	2	4	2	6	2	3	1	2	1	3	3	2	1	1	2	2	4	2	6	2	3	1	2	1	3	3	2	1	1	2	2	4	2	6	2021-06-07	2021-06-07	2021-06-07	113.37	1075	1075	0	54504	By MS/MS	By MS/MS	By matching	By matching	By matching	By MS/MS	By MS/MS	By MS/MS	By matching	By matching	By MS/MS	By MS/MS	By MS/MS	By MS/MS	By MS/MS	2021-03-02	2021-05-02	0.8	2021-07-01	0.8	2021-02-03	2021-02-03	2021-07-01	0.8	2021-01-02	2021-07-01	2021-07-01	2021-03-05	2021-07-01	2021-06-07	70968000	3295300	2165300	1547300	7372600	2234700	6118300	10207000	4733300	2544300	1232400	3184000	1705300	4949200	1329300	18350000	45	1577100	73228	48117	34384	49659	163840	135960	226820	105180	56539	70756	407780	27386	37896	109980	29539	69759.5	1049720827	0.689755517	0.492893441	0.711860033	2348640687	1948981859	3251456791	1507751632	0.810484593	1014284793	5845512081	0.392577355	0.543237839	5652400	0	0	0	0	6117500	0	0	0	0	0	0	7125000	0	9042800	1	1	0	0	0	1	0	1	0	0	1	1	1	1	4	12				2710	4656;6419;7919;20188;20309;20926	True;True;True;True;True;True	4954;6827;8417;21639;21767;22432	54657;54658;54659;54660;54661;54662;54663;54664;54665;54666;54667;74576;74577;74578;74579;74580;74581;74582;74583;74584;74585;74586;74587;74588;92126;236453;236454;237477;237478;237479;244116;244117;244118;244119;244120	36180;36181;36182;36183;36184;36185;49507;60909;155298;155299;155969;155970;160362	36180;49507;60909;155299;155970;160362			-1	Q8WWM7
Q8WWP7	Q8WWP7	6	6	6	GTPase IMAP family member 1	GIMAP1	sp|Q8WWP7|GIMA1_HUMAN GTPase IMAP family member 1 OS=Homo sapiens OX=9606 GN=GIMAP1 PE=1 SV=1	1	6	6	6	5	2	4	4	5	4	6	3	2	3	5	3	4	4	5	5	2	4	4	5	4	6	3	2	3	5	3	4	4	5	5	2	4	4	5	4	6	3	2	3	5	3	4	4	5	31	31	31	34369	306	306	0	26683	By MS/MS	By MS/MS	By MS/MS	By MS/MS	By MS/MS	By MS/MS	By MS/MS	By MS/MS	By MS/MS	By MS/MS	By MS/MS	By MS/MS	By MS/MS	By MS/MS	By MS/MS	2021-02-24	2021-05-08	2021-03-18	19	2021-02-24	19	31	2021-01-13	2021-05-08	2021-04-15	2021-02-24	2021-04-15	2021-06-20	18	2021-02-25	362820000	24895000	6394200	14663000	27507000	28742000	26057000	58866000	35123000	13095000	3828900	25215000	7323000	8875800	21880000	60351000	20	18141000	1244700	319710	733140	1437100	1375400	1302900	2943300	1756200	654740	1260800	3017500	191440	366150	443790	1094000	768895	1618816613	0.415804499	0.953498202	1869045839	1788800812	1694509653	3827960905	2284056991	0.851533694	1639755753	3924463028	0.24898068	0.476202863	17543000	14422000	21369000	17137000	16268000	20160000	26464000	24546000	13093000	17633000	21101000	16200000	16428000	23755000	24967000	5	0	4	5	5	4	6	2	1	1	6	1	2	4	5	51				2711	5299;6642;6867;10610;14210;17500	True;True;True;True;True;True	5635;7061;7301;11253;15065;15066;18793	61814;61815;77009;77010;77011;77012;77013;77014;77015;77016;77017;77018;77019;77020;77021;77022;77023;79803;79804;79805;79806;79807;79808;79809;79810;79811;79812;124082;124083;124084;124085;124086;124087;124088;124089;124090;124091;124092;124093;124094;124095;124096;124097;124098;124099;124100;124101;167902;167903;167904;167905;167906;167907;167908;167909;167910;167911;167912;167913;167914;167915;167916;206867;206868;206869;206870;206871;206872;206873;206874;206875;206876	40828;51135;51136;51137;51138;51139;51140;51141;51142;51143;51144;51145;51146;51147;52967;52968;52969;52970;52971;82699;82700;82701;82702;82703;82704;82705;82706;82707;82708;110186;110187;110188;110189;110190;110191;110192;110193;110194;110195;110196;110197;110198;110199;135681;135682;135683;135684;135685;135686;135687;135688	40828;51139;52968;82703;110191;135682	2593;2594	6;207	-1	Q8WWP7
Q8WWQ0	Q8WWQ0	4	4	4	PH-interacting protein	PHIP	sp|Q8WWQ0|PHIP_HUMAN PH-interacting protein OS=Homo sapiens OX=9606 GN=PHIP PE=1 SV=2	1	4	4	4	3	1	0	4	2	4	2	2	0	3	2	2	2	3	3	3	1	0	4	2	4	2	2	0	3	2	2	2	3	3	3	1	0	4	2	4	2	2	0	3	2	2	2	3	3	2021-01-03	2021-01-03	2021-01-03	206.69	1821	1821	0	73449	By MS/MS	By MS/MS		By MS/MS	By MS/MS	By MS/MS	By MS/MS	By MS/MS		By MS/MS	By MS/MS	By MS/MS	By MS/MS	By MS/MS	By MS/MS	2021-04-02	0.7	0	2021-01-03	2021-07-01	2021-01-03	2021-07-01	2021-04-01	0	2021-04-02	2021-07-01	2021-07-01	2021-04-01	2021-04-02	2021-04-02	60869000	5269700	871090	0	12825000	3846300	7306900	6504700	6414200	0	1919300	4918000	2640200	1406700	2209600	4737200	99	614840	53229	8798.9	0	38852	129550	73807	65704	64790	0	49677	47850	19386	26669	14209	22319	18264	2914421813	0.481761936	0	2127244853	7093188787	4041119141	3597459483	3547415681	0	2719940867	2619908016	1061432326	1460194919	4013000	0	0	4372900	2963200	4186900	4194600	5403700	0	5734100	5097700	4470300	4755800	5791500	3320300	2	1	0	4	2	2	2	1	0	1	2	2	1	3	3	26				2712	11518;17779;23256;23266	True;True;True;True	12214;19090;24923;24933	136621;136622;136623;136624;210298;210299;210300;210301;210302;210303;210304;210305;210306;210307;210308;210309;210310;273740;273741;273742;273743;273744;273745;273746;273747;273748;273749;273750;273858;273859;273860;273861;273862;273863	90265;137984;137985;137986;137987;137988;137989;137990;137991;137992;137993;137994;137995;180679;180680;180681;180682;180683;180684;180685;180686;180687;180688;180737;180738;180739	90265;137989;180682;180738			-1	Q8WWQ0
Q8WWY3	Q8WWY3	12	12	12	U4/U6 small nuclear ribonucleoprotein Prp31	PRPF31	sp|Q8WWY3|PRP31_HUMAN U4/U6 small nuclear ribonucleoprotein Prp31 OS=Homo sapiens OX=9606 GN=PRPF31 PE=1 SV=2	1	12	12	12	8	7	4	4	9	5	11	8	9	4	7	5	3	8	9	8	7	4	4	9	5	11	8	9	4	7	5	3	8	9	8	7	4	4	9	5	11	8	9	4	7	5	3	8	9	2021-03-31	2021-03-31	2021-03-31	55455	499	499	0	25073	By MS/MS	By MS/MS	By MS/MS	By MS/MS	By MS/MS	By MS/MS	By MS/MS	By MS/MS	By MS/MS	By MS/MS	By MS/MS	By MS/MS	By MS/MS	By MS/MS	By MS/MS	2021-06-20	2021-04-22	2021-02-11	2021-04-15	24	2021-08-14	2021-09-29	21	2021-01-28	2021-02-08	2021-08-22	2021-06-11	2021-06-09	2021-09-25	2021-05-25	565180000	41250000	28664000	9765400	11608000	49943000	25576000	116650000	29767000	81602000	4127100	37935000	18577000	5990000	43520000	60203000	24	23549000	1718800	1194300	406890	2081000	483670	1065700	4860500	1240300	3400100	1580600	2508500	171960	774030	249580	1813300	1031440	1666408128	1157895757	0.394487319	2017567672	0.468926937	1033215698	4712343908	1202493601	3296459319	1532420693	2432036764	0.166718374	0.750436283	32325000	25963000	9281200	10238000	20189000	25980000	38537000	17531000	29555000	17995000	13847000	15944000	24077000	44962000	41041000	5	4	0	2	7	4	9	2	5	1	2	1	2	4	10	58				2713	2017;9168;10453;12105;14659;17045;18968;18969;21464;21884;22046;23462	True;True;True;True;True;True;True;True;True;True;True;True	2153;2154;9725;11091;12836;15756;15757;18316;20359;20360;22996;23444;23626;25136	23657;23658;23659;23660;23661;23662;23663;23664;23665;23666;23667;23668;23669;23670;23671;106057;106058;106059;121997;121998;121999;122000;122001;122002;122003;122004;122005;122006;122007;122008;122009;143926;143927;143928;143929;143930;143931;143932;143933;143934;143935;143936;143937;143938;174917;174918;174919;174920;174921;174922;174923;174924;174925;174926;174927;174928;174929;174930;201020;201021;201022;201023;201024;201025;201026;201027;201028;222875;222876;222877;222878;222879;222880;222881;222882;222883;222884;222885;222886;222887;222888;222889;251694;251695;251696;251697;251698;251699;251700;251701;251702;256816;256817;256818;256819;256820;256821;256822;256823;256824;256825;256826;256827;256828;256829;259190;259191;259192;259193;259194;259195;275679;275680	15793;15794;15795;15796;15797;15798;15799;15800;15801;15802;15803;15804;15805;15806;15807;15808;70513;81398;81399;95176;95177;114780;114781;114782;114783;114784;114785;114786;114787;114788;114789;114790;131819;131820;146191;146192;146193;146194;146195;146196;146197;146198;146199;146200;146201;166293;166294;166295;169903;169904;169905;169906;169907;169908;169909;171417;171418;171419;181926	15800;70513;81398;95177;114783;131820;146193;146201;166294;169909;171419;181926	2595;2596	81;378	-1	Q8WWY3
Q8WX92	Q8WX92	2	2	2	Negative elongation factor B	NELFB	sp|Q8WX92|NELFB_HUMAN Negative elongation factor B OS=Homo sapiens OX=9606 GN=NELFB PE=1 SV=1	1	2	2	2	2	2	2	1	2	2	2	2	2	1	2	2	1	2	2	2	2	2	1	2	2	2	2	2	1	2	2	1	2	2	2	2	2	1	2	2	2	2	2	1	2	2	1	2	2	2021-08-03	2021-08-03	2021-08-03	65697	580	580	0	39451	By MS/MS	By MS/MS	By matching	By MS/MS	By MS/MS	By matching	By MS/MS	By MS/MS	By MS/MS	By matching	By MS/MS	By MS/MS	By matching	By MS/MS	By MS/MS	2021-08-03	2021-08-03	2021-08-03	2021-02-02	2021-08-03	2021-08-03	2021-08-03	2021-08-03	2021-08-03	2021-02-02	2021-08-03	2021-08-03	2021-02-02	2021-08-03	2021-08-03	95610000	7956000	3562200	7306800	5907700	9025700	9183900	14251000	6203200	9248800	1021800	5635900	4310000	1310300	4159000	6527300	35	2731700	227310	101780	208770	257880	168790	262400	407180	177230	264250	161030	186500	29196	123140	37436	118830	78133	2909270091	1302650609	2671982389	3300526026	2160290786	3358376102	5211370356	2268311725	3382053678	2060972956	2386955576	0.373670536	1576030614	9471200	7469100	8938300	0	8811100	9774400	11850000	6790100	7441300	0	6821100	8087300	0	10405000	6900600	2	0	0	1	2	0	2	1	1	0	1	1	0	2	1	14				2714	1318;5110	True;True	1404;5423	15151;15152;15153;15154;15155;15156;15157;15158;15159;15160;15161;15162;15163;15164;15165;59817;59818;59819;59820;59821;59822;59823;59824;59825;59826;59827;59828	10092;10093;10094;10095;10096;10097;10098;10099;10100;10101;39537;39538;39539;39540	10092;39537			-1	Q8WX92
Q8WXA9	Q8WXA9	3	3	3	Splicing regulatory glutamine/lysine-rich protein 1	SREK1	sp|Q8WXA9|SREK1_HUMAN Splicing regulatory glutamine/lysine-rich protein 1 OS=Homo sapiens OX=9606 GN=SREK1 PE=1 SV=1	1	3	3	3	2	1	0	0	3	2	2	1	1	0	1	1	1	1	2	2	1	0	0	3	2	2	1	1	0	1	1	1	1	2	2	1	0	0	3	2	2	1	1	0	1	1	1	1	2	2021-09-07	2021-09-07	2021-09-07	59.38	508	508	0	62636	By MS/MS	By MS/MS			By MS/MS	By MS/MS	By MS/MS	By MS/MS	By MS/MS		By MS/MS	By MS/MS	By MS/MS	By MS/MS	By MS/MS	2021-07-04	2021-08-02	0	0	2021-09-07	2021-09-05	2021-07-04	2021-01-03	2021-08-02	0	2021-08-02	2021-08-02	2021-08-02	2021-08-02	2021-09-05	39459000	4135500	1754100	0	0	6437300	4516400	6916400	4292400	0	0	2646900	1387500	1369000	2165300	3837900	14	2818500	295390	125290	0	459810	0	322600	494030	306600	0	189070	274130	0	99105	97784	154670	126227	2340149096	0.992576865	0	3642723031	0	255571312	3913821924	2428957355	0	1497857035	2171722373	0	0.785133133	5431000	0	0	0	3680800	5040100	4750000	0	0	0	0	0	0	0	3886500	2	1	0	0	0	3	0	1	1	0	0	1	1	1	1	12				2715	4101;5937;14182	True;True;True	4376;6308;15025	48066;48067;48068;48069;68566;68567;68568;68569;68570;68571;68572;68573;68574;68575;68576;167619;167620;167621	31890;31891;31892;45038;45039;45040;45041;45042;45043;45044;45045;45046;45047;45048;110006;110007	31890;45038;110007			-1	Q8WXA9
Q8WXD2	Q8WXD2	2	2	2	Secretogranin-3	SCG3	sp|Q8WXD2|SCG3_HUMAN Secretogranin-3 OS=Homo sapiens OX=9606 GN=SCG3 PE=1 SV=3	1	2	2	2	0	0	1	1	0	0	0	0	0	1	0	0	0	0	0	0	0	1	1	0	0	0	0	0	1	0	0	0	0	0	0	0	1	1	0	0	0	0	0	1	0	0	0	0	0	2021-01-08	2021-01-08	2021-01-08	53005	468	468	0.00033367	24128			By MS/MS	By MS/MS						By MS/MS						0	0	2021-08-02	2021-08-02	0	0	0	0	0	2021-03-05	0	0	0	0	0	57430000	0	0	34654000	21977000	0	0	0	0	0	799480	0	0	0	0	0	32	1794700	0	0	1082900	0	686790	0	0	0	0	0	0	24984	0	0	0	0	#DIV/0!	#DIV/0!	#DIV/0!	#DIV/0!	#DIV/0!	#DIV/0!	#DIV/0!	#DIV/0!	#DIV/0!	#DIV/0!	#DIV/0!	#DIV/0!	#DIV/0!	0	0	0	0	0	0	0	0	0	0	0	0	0	0	0	0	0	1	0	0	0	0	0	0	1	0	0	0	0	0	2				2716	12687;23027	True;True	13439;24684	150923;270970;270971	99426;178843	99426;178843	2597	233	-1	Q8WXD2
Q8WXD9	Q8WXD9	9	9	9	Caskin-1	CASKIN1	sp|Q8WXD9|CSKI1_HUMAN Caskin-1 OS=Homo sapiens OX=9606 GN=CASKIN1 PE=1 SV=1	1	9	9	9	0	0	0	9	2	0	0	0	0	6	3	4	0	0	0	0	0	0	9	2	0	0	0	0	6	3	4	0	0	0	0	0	0	9	2	0	0	0	0	6	3	4	0	0	0	2021-02-12	2021-02-12	2021-02-12	149.81	1431	1431	0	35965				By MS/MS	By MS/MS					By MS/MS	By MS/MS	By MS/MS				0	0	0	2021-02-12	3	0	0	0	0	2021-06-07	4	2021-04-05	0	0	0	71340000	0	0	0	52947000	3008300	0	0	0	0	8102200	3218500	4064300	0	0	0	80	891750	0	0	0	37604	661840	0	0	0	0	40231	0	101280	50804	0	0	0	#DIV/0!	#DIV/0!	#DIV/0!	#DIV/0!	#DIV/0!	#DIV/0!	#DIV/0!	#DIV/0!	#DIV/0!	#DIV/0!	#DIV/0!	#DIV/0!	#DIV/0!	0	0	0	13677000	1824800	0	0	0	0	15360000	2354600	3805900	0	0	0	0	0	0	9	1	0	0	0	0	5	2	2	0	0	0	19				2717	1;2005;2342;15657;18394;18787;19349;20301;23517	True;True;True;True;True;True;True;True;True	1;2141;2498;16862;19741;20168;20747;21758;25193	4;5;23578;23579;23580;27340;27341;27342;27343;27344;186608;216774;216775;220792;220793;226733;226734;226735;226736;226737;237421;237422;237423;276167	5;6;15736;15737;18198;18199;18200;18201;18202;122564;142216;144790;144791;148655;148656;155931;155932;155933;182247;182248	5;15736;18202;122564;142216;144790;148655;155932;182247			-1	Q8WXD9
Q8WXF1	Q8WXF1	8	7	7	Paraspeckle component 1	PSPC1	sp|Q8WXF1|PSPC1_HUMAN Paraspeckle component 1 OS=Homo sapiens OX=9606 GN=PSPC1 PE=1 SV=1	1	8	7	7	6	6	4	5	5	7	4	5	6	4	5	4	7	7	7	5	5	3	5	5	6	4	5	5	4	4	4	6	6	6	5	5	3	5	5	6	4	5	5	4	4	4	6	6	6	17	2021-07-15	2021-07-15	58743	523	523	0	13.52	By MS/MS	By MS/MS	By MS/MS	By MS/MS	By MS/MS	By MS/MS	By MS/MS	By MS/MS	By MS/MS	By MS/MS	By MS/MS	By MS/MS	By MS/MS	By MS/MS	By MS/MS	2021-02-13	2021-02-13	2021-06-09	2021-09-11	2021-05-11	2021-09-14	2021-09-09	2021-05-11	2021-08-12	2021-06-07	2021-07-11	2021-08-09	2021-03-15	2021-09-14	2021-09-14	507230000	32010000	15254000	11280000	70681000	36745000	46825000	35067000	32085000	73795000	6257200	32919000	17057000	16108000	31745000	49399000	27	18786000	1185500	564950	417790	1360900	2617800	1734200	1298800	1188300	2733200	1219200	1829600	231750	631750	596580	1175700	886140	1337824723	0.637540344	0.471471776	1535761844	2954160742	1957027106	1465682624	1340984495	3084388471	1375854831	2064685038	0.261527524	0.712923466	16560000	14223000	9655500	19145000	13916000	17206000	14385000	23674000	34134000	16165000	20472000	18948000	21309000	25065000	19471000	5	2	2	2	4	2	2	4	3	1	1	2	6	5	4	45				2718	639;2541;4774;5964;7232;11962;20153;23724	True;True;True;True;True;True;False;True	676;2703;5077;6337;7687;12684;21602;25412	7419;7420;7421;7422;7423;7424;7425;7426;29676;29677;29678;29679;29680;29681;29682;29683;29684;29685;29686;29687;56099;68888;68889;68890;68891;68892;68893;68894;68895;68896;68897;68898;68899;68900;68901;84028;84029;84030;84031;84032;84033;84034;84035;84036;84037;84038;84039;84040;84041;84042;84043;84044;84045;84046;84047;84048;84049;141586;141587;141588;141589;141590;141591;141592;141593;141594;141595;141596;141597;141598;141599;236101;236102;236103;236104;236105;236106;236107;236108;236109;278529;278530;278531;278532;278533;278534;278535;278536;278537	5067;19842;19843;19844;19845;19846;19847;19848;37226;45280;45281;45282;45283;45284;45285;45286;45287;45288;45289;45290;45291;45292;45293;45294;45295;55808;55809;55810;55811;93494;93495;93496;93497;93498;93499;93500;93501;93502;93503;93504;93505;93506;93507;155068;155069;155070;155071;155072;183768;183769;183770;183771;183772	5067;19845;37226;45287;55808;93500;155072;183772	2598	308	-1	Q8WXF1
Q8WXF7	Q8WXF7	6	6	6	Atlastin-1	ATL1	sp|Q8WXF7|ATLA1_HUMAN Atlastin-1 OS=Homo sapiens OX=9606 GN=ATL1 PE=1 SV=1	1	6	6	6	0	0	0	5	5	4	1	3	3	5	3	4	1	0	0	0	0	0	5	5	4	1	3	3	5	3	4	1	0	0	0	0	0	5	5	4	1	3	3	5	3	4	1	0	0	2021-04-13	2021-04-13	2021-04-13	63543	558	558	0	11221				By MS/MS	By MS/MS	By MS/MS	By matching	By matching	By matching	By MS/MS	By matching	By MS/MS	By MS/MS			0	0	0	2021-06-11	2021-09-10	2021-01-09	2021-06-01	2021-09-05	2021-09-05	10	2021-06-06	2021-02-08	2021-03-02	0	0	118940000	0	0	0	50410000	14048000	7202200	643230	7074300	10306000	11958000	11108000	6189000	0	0	0	32	3716800	0	0	0	438990	1575300	225070	20101	221070	322060	347140	0	373690	193410	0	0	0	#DIV/0!	#DIV/0!	#DIV/0!	#DIV/0!	#DIV/0!	#DIV/0!	#DIV/0!	#DIV/0!	#DIV/0!	#DIV/0!	#DIV/0!	#DIV/0!	#DIV/0!	0	0	0	21681000	5608500	5646700	0	4553000	5639100	29005000	6755300	5026800	0	0	0	0	0	0	7	1	0	0	0	0	4	0	1	1	0	0	14				2719	960;8704;14144;18502;21102;22849	True;True;True;True;True;True	1023;9232;14979;19861;19862;22617;24495	11023;11024;11025;11026;11027;11028;100210;100211;100212;100213;167208;167209;167210;167211;167212;167213;167214;167215;217914;217915;217916;217917;247027;247028;247029;247030;247031;247032;268720;268721;268722;268723;268724;268725;268726	7553;66329;109718;109719;109720;109721;142934;142935;142936;142937;162929;162930;177444;177445	7553;66329;109718;142935;162929;177444	2599	347	-1	Q8WXF7
Q8WXG6	Q8WXG6	5	5	5	MAP kinase-activating death domain protein	MADD	sp|Q8WXG6|MADD_HUMAN MAP kinase-activating death domain protein OS=Homo sapiens OX=9606 GN=MADD PE=1 SV=2	1	5	5	5	2	1	1	4	2	1	1	2	0	2	1	2	1	1	0	2	1	1	4	2	1	1	2	0	2	1	2	1	1	0	2	1	1	4	2	1	1	2	0	2	1	2	1	1	0	5	5	5	183.3	1647	1647	0.00034423	26204	By matching	By matching	By matching	By MS/MS	By matching	By matching	By matching	By matching		By MS/MS	By MS/MS	By matching	By matching	By matching		2021-05-02	0.7	0.7	2021-03-03	2021-05-02	0.7	0.7	2021-05-02	0	2021-06-01	2021-08-01	2021-02-01	0.7	0.7	0	76944000	3287200	1719600	5060300	11242000	10222000	2424600	5184900	21206000	0	1697700	9856300	1851800	1697400	1494500	0	82	938340	40087	20971	61711	124660	137100	29569	63231	258610	0	120200	0	20703	22582	20699	18225	19462	2059757476	1077535711	3170845751	6405302641	7044496968	15193197	3248946665	1328794574	0	6176138115	0	1063765286	1160312404	0	0	0	6332100	0	0	0	0	0	7732100	0	0	0	0	0	0	0	0	3	0	0	0	0	0	1	1	0	0	0	0	5				2720	8758;11447;16710;18888;22631	True;True;True;True;True	9289;12134;17967;20277;24263	101016;135653;135654;135655;135656;135657;135658;135659;135660;135661;135662;135663;197329;197330;221948;221949;221950;221951;266315;266316;266317	67014;89607;129464;145542;175928	67014;89607;129464;145542;175928			-1	Q8WXG6
Q8WXI9	Q8WXI9	12	12	10	Transcriptional repressor p66-beta	GATAD2B	sp|Q8WXI9|P66B_HUMAN Transcriptional repressor p66-beta OS=Homo sapiens OX=9606 GN=GATAD2B PE=1 SV=1	1	12	12	10	10	9	3	11	8	9	12	8	4	8	12	6	9	9	9	10	9	3	11	8	9	12	8	4	8	12	6	9	9	9	8	7	1	9	6	8	10	6	2	6	10	4	7	7	7	2021-05-29	2021-05-29	2021-05-25	65.26	593	593	0	32969	By MS/MS	By MS/MS	By MS/MS	By MS/MS	By MS/MS	By MS/MS	By MS/MS	By MS/MS	By MS/MS	By MS/MS	By MS/MS	By MS/MS	By MS/MS	By MS/MS	By MS/MS	2021-09-22	2021-06-20	2021-09-05	28	2021-01-19	2021-07-20	2021-05-29	2021-07-18	2021-03-08	2021-01-20	2021-05-29	2021-02-13	2021-07-18	2021-04-21	2021-04-21	908780000	57798000	15301000	6920200	125230000	50148000	35732000	155670000	106280000	98718000	7423800	102870000	30873000	19504000	40442000	55862000	36	25244000	1605500	425030	192230	1393000	3478700	992560	4324100	2952300	2742200	2857500	1551700	206220	857570	541780	1123400	832590	1928320061	0.510491358	0.230881947	1673092398	4178166925	1192135385	5193552649	3545922963	3293577871	3432061399	1863702423	0.247684935	1030002762	42406000	24483000	16128000	38106000	30417000	38837000	33609000	60441000	45135000	33728000	47190000	30394000	27810000	56402000	35549000	10	5	0	7	5	4	7	3	1	0	9	3	2	5	7	68				2721	1473;3161;13083;13310;13766;16076;16456;18140;18256;20279;20583;21937	True;True;True;True;True;True;True;True;True;True;True;True	1566;3358;13861;14106;14583;17304;17701;19476;19599;21736;22068;23505	16789;16790;16791;16792;16793;16794;16795;16796;16797;16798;16799;16800;16801;16802;16803;36894;36895;36896;36897;36898;36899;36900;36901;36902;155321;155322;155323;155324;155325;155326;155327;155328;155329;155330;155331;155332;155333;155334;155335;155336;157750;157751;157752;157753;157754;162745;162746;162747;162748;191191;191192;191193;191194;191195;191196;191197;191198;191199;191200;191201;191202;191203;194994;194995;194996;194997;194998;194999;195000;195001;195002;195003;195004;195005;195006;195007;195008;195009;195010;195011;195012;195013;195014;195015;195016;195017;195018;195019;195020;195021;195022;195023;195024;195025;195026;195027;195028;195029;195030;195031;195032;195033;195034;195035;195036;195037;195038;214246;214247;214248;214249;214250;214251;214252;214253;214254;214255;214256;214257;215439;215440;215441;215442;215443;215444;215445;215446;215447;215448;237252;237253;237254;237255;237256;237257;237258;237259;240623;240624;240625;240626;240627;240628;240629;240630;240631;240632;240633;257727;257728;257729;257730;257731;257732;257733;257734;257735;257736;257737;257738;257739	11121;11122;11123;11124;11125;11126;11127;11128;11129;11130;11131;11132;11133;11134;24344;102278;102279;102280;102281;102282;102283;102284;103677;103678;103679;106769;106770;106771;106772;125746;125747;128088;128089;128090;128091;128092;128093;128094;128095;140718;140719;140720;141362;155833;158040;158041;158042;158043;158044;158045;158046;158047;158048;158049;158050;158051;158052;158053;158054;170576;170577;170578;170579;170580;170581;170582;170583;170584;170585;170586	11134;24344;102283;103679;106770;125747;128093;140720;141362;155833;158043;170580			-1	Q8WXI9
Q8WXX5	Q8WXX5	3	3	3	DnaJ homolog subfamily C member 9	DNAJC9	sp|Q8WXX5|DNJC9_HUMAN DnaJ homolog subfamily C member 9 OS=Homo sapiens OX=9606 GN=DNAJC9 PE=1 SV=1	1	3	3	3	2	3	2	2	2	2	2	2	2	0	2	2	3	3	3	2	3	2	2	2	2	2	2	2	0	2	2	3	3	3	2	3	2	2	2	2	2	2	2	0	2	2	3	3	3	2021-05-16	2021-05-16	2021-05-16	29909	260	260	0	45411	By MS/MS	By MS/MS	By MS/MS	By MS/MS	By matching	By MS/MS	By matching	By matching	By MS/MS		By matching	By MS/MS	By MS/MS	By MS/MS	By MS/MS	2021-09-11	2021-05-16	2021-09-11	2021-09-11	2021-09-11	2021-09-11	2021-08-08	2021-08-08	2021-03-12	0	2021-09-11	2021-09-11	2021-05-16	2021-05-16	2021-05-16	104160000	6374100	5929800	6183000	7394100	7531500	7423300	6365400	6732600	10267000	0	3645400	4507900	6643700	7582900	17579000	18	5786600	354120	329430	343500	418420	410780	412400	353630	374030	570360	202520	976610	0	250440	369090	421270	395180	0.896097981	0.833620122	0.869224151	1058808644	1039475682	104357508	0.894858039	0.946480085	1443291665	0.512475328	2471304216	0	0.633736525	7442400	8179700	7856900	5013200	5988400	6845100	5935600	7402000	8566800	0	5224400	7089300	13227000	10800000	13445000	1	2	2	1	0	2	0	0	0	0	0	0	2	2	3	15				2722	4914;10139;15064	True;True;True	5222;10758;16230	57736;57737;57738;57739;57740;57741;57742;118407;118408;118409;118410;118411;118412;118413;118414;118415;118416;118417;118418;118419;179812;179813;179814;179815;179816;179817;179818;179819;179820;179821;179822;179823;179824;179825	38155;38156;38157;79039;79040;79041;118030;118031;118032;118033;118034;118035;118036;118037;118038	38155;79041;118038			-1	Q8WXX5
Q8WY22	Q8WY22	2	2	2	BRI3-binding protein	BRI3BP	sp|Q8WY22|BRI3B_HUMAN BRI3-binding protein OS=Homo sapiens OX=9606 GN=BRI3BP PE=1 SV=1	1	2	2	2	2	2	1	2	2	2	2	1	1	1	1	2	2	2	1	2	2	1	2	2	2	2	1	1	1	1	2	2	2	1	2	2	1	2	2	2	2	1	1	1	1	2	2	2	1	2021-03-14	2021-03-14	2021-03-14	27835	251	251	0	49131	By MS/MS	By MS/MS	By MS/MS	By MS/MS	By MS/MS	By MS/MS	By MS/MS	By MS/MS	By MS/MS	By MS/MS	By MS/MS	By MS/MS	By MS/MS	By MS/MS	By MS/MS	2021-03-14	2021-03-14	2021-08-06	2021-03-14	2021-03-14	2021-03-14	2021-03-14	2021-08-06	2021-08-06	2021-08-06	2021-08-06	2021-03-14	2021-03-14	2021-03-14	2021-08-06	88566000	6664200	2638600	4219100	7362500	9691500	12563000	8835400	2673000	6506600	1488800	3900400	5975000	3637300	7808700	4602400	10	8856600	666420	263860	421910	969150	736250	1256300	883540	267300	650660	390040	460240	148880	597500	363730	780870	572300	11644592	0.461051896	0.737218242	1693430019	1286475625	2195177355	1543840643	0.467062729	1136921195	0.681530666	0.804193605	0.260143281	104403285	8682000	6808600	0	5297000	9195300	12141000	7343400	0	0	0	0	11039000	12251000	18720000	0	2	1	1	1	1	1	1	1	1	0	1	1	2	3	1	18				2723	19030;21031	True;True	20422;22543	223410;223411;223412;223413;223414;223415;223416;223417;223418;223419;223420;223421;223422;223423;223424;245718;245719;245720;245721;245722;245723;245724;245725;245726;245727	146512;146513;146514;146515;146516;146517;146518;146519;146520;146521;146522;146523;146524;146525;161719;161720;161721;161722	146522;161722			-1	Q8WY22
Q8WYA6	Q8WYA6	4	4	4	Beta-catenin-like protein 1	CTNNBL1	sp|Q8WYA6|CTBL1_HUMAN Beta-catenin-like protein 1 OS=Homo sapiens OX=9606 GN=CTNNBL1 PE=1 SV=1	1	4	4	4	4	1	0	1	3	0	3	0	0	0	1	1	2	2	3	4	1	0	1	3	0	3	0	0	0	1	1	2	2	3	4	1	0	1	3	0	3	0	0	0	1	1	2	2	3	2021-05-11	2021-05-11	2021-05-11	65173	563	563	0	63097	By MS/MS	By MS/MS		By MS/MS	By MS/MS		By MS/MS				By MS/MS	By MS/MS	By matching	By MS/MS	By MS/MS	2021-05-11	2021-03-02	0	2021-03-02	2021-08-09	0	2021-09-06	0	0	0	2021-03-02	2021-03-02	2021-01-04	2021-01-04	2021-09-06	43322000	9837900	1356400	0	1434600	7399800	0	9646500	0	0	0	1541000	0	1338100	3911900	6856200	28	1547200	351350	48441	0	264280	51234	0	344520	0	0	55035	244860	0	0	47789	139710	93749.5	3747753321	0.516706756	0	2819001701	0.546498915	0	3674899599	0	0	0.587043131	261185393	0	0	5967500	0	0	0	4566800	0	6772500	0	0	0	0	0	5773100	7524000	7883100	2	1	0	1	1	0	4	0	0	0	1	1	0	1	2	14				2724	5852;12729;14267;17056	True;True;True;True	6220;13482;15156;15157;18327	67642;67643;67644;67645;67646;151263;151264;168887;168888;168889;168890;168891;168892;168893;168894;168895;168896;168897;168898;168899;201188;201189;201190;201191	44422;99629;110880;110881;110882;110883;110884;110885;110886;110887;110888;110889;131917;131918	44422;99629;110888;131917	2600	1	-1	Q8WYA6
Q8WYP5	Q8WYP5	7	7	7	Protein ELYS	AHCTF1	sp|Q8WYP5|ELYS_HUMAN Protein ELYS OS=Homo sapiens OX=9606 GN=AHCTF1 PE=1 SV=3	1	7	7	7	5	3	2	1	5	4	6	3	2	1	2	1	4	2	5	5	3	2	1	5	4	6	3	2	1	2	1	4	2	5	5	3	2	1	5	4	6	3	2	1	2	1	4	2	5	2021-01-04	2021-01-04	2021-01-04	252.5	2266	2266	0	94901	By MS/MS	By MS/MS	By matching	By MS/MS	By MS/MS	By MS/MS	By MS/MS	By MS/MS	By MS/MS	By MS/MS	By MS/MS	By MS/MS	By MS/MS	By MS/MS	By MS/MS	2021-08-02	2021-07-01	2021-02-01	0.6	3	2021-05-02	2021-06-03	2021-08-01	2021-02-01	0.6	2021-02-01	0.6	2021-03-02	2021-01-01	3	81496000	4849100	2637300	3747200	3640700	5309800	11581000	15865000	9205500	5844800	598350	3908300	1145600	4332600	1715400	7114800	115	708660	42166	22933	32585	46172	31658	100710	137950	80047	50824	33985	61868	5203.1	9961.6	37675	14917	26296	1603513842	0.872109827	123916185	1755856404	120390934	3829860055	5246045026	3044075145	193276544	1292401886	235275327	0.197866596	0.378825677	5541400	0	0	0	3920500	6269200	4732800	6875400	0	0	5092600	0	6022700	6152300	4668800	4	2	0	1	3	2	2	1	1	0	2	0	1	2	3	24				2725	4715;7723;12326;12505;17480;17752;21469	True;True;True;True;True;True;True	5015;8202;13072;13257;18773;19063;23001	55342;55343;55344;55345;55346;55347;55348;89896;89897;89898;89899;146539;146540;146541;146542;148984;148985;148986;148987;148988;206698;206699;206700;206701;206702;206703;206704;206705;206706;206707;206708;206709;206710;206711;206712;209973;209974;209975;209976;209977;209978;209979;251740;251741;251742;251743	36680;36681;36682;36683;36684;59478;96751;98102;135559;135560;135561;135562;135563;135564;135565;135566;135567;135568;135569;135570;137744;166317;166318;166319;166320	36680;59478;96751;98102;135570;137744;166319			-1	Q8WYP5
Q8WZ42	Q8WZ42	5	5	5	Titin	TTN	sp|Q8WZ42|TITIN_HUMAN Titin OS=Homo sapiens OX=9606 GN=TTN PE=1 SV=4	1	5	5	5	2	2	0	0	2	1	1	2	0	1	0	0	1	2	1	2	2	0	0	2	1	1	2	0	1	0	0	1	2	1	2	2	0	0	2	1	1	2	0	1	0	0	1	2	1	0.2	0.2	0.2	3816	34350	34350	0.00062617	19645	By MS/MS	By matching			By MS/MS	By matching	By matching	By MS/MS		By MS/MS			By MS/MS	By MS/MS	By matching	0.1	0.1	0	0	0.1	0	0	0.1	0	0	0	0	0	0.1	0	38790000	2031300	2785100	0	0	11995000	4248600	1452000	2504400	0	857790	0	0	2339900	8036600	2539100	2285	16976	888.95	1218.9	0	5249.5	0	1859.3	635.43	1096	0	0	1111.2	375.4	0	1024	3517.1	2270.55	0.39151307	0.536830283	0	2311994891	0	0.818876484	0.279857303	0.482702429	0	0	0.489396842	0.16533439	0	0	0	0	0	0	0	0	0	0	0	0	0	0	0	0	0	0	0	0	1	0	0	1	0	1	0	0	1	2	0	6				2726	3316;4880;11663;21091;21869	True;True;True;True;True	3522;5187;12368;22606;23428	38673;38674;38675;38676;38677;57356;138189;138190;138191;138192;138193;138194;138195;246919;256703	25495;25496;37932;91216;162861;169813	25496;37932;91216;162861;169813			-1	Q8WZ42
Q8WZA0	Q8WZA0	5	5	5	Protein LZIC	LZIC	sp|Q8WZA0|LZIC_HUMAN Protein LZIC OS=Homo sapiens OX=9606 GN=LZIC PE=1 SV=1	1	5	5	5	4	5	1	3	5	3	5	3	2	1	4	2	4	5	4	4	5	1	3	5	3	5	3	2	1	4	2	4	5	4	4	5	1	3	5	3	5	3	2	1	4	2	4	5	4	32.6	32.6	32.6	21494	190	190	0	10347	By MS/MS	By MS/MS	By MS/MS	By matching	By MS/MS	By MS/MS	By MS/MS	By MS/MS	By matching	By matching	By MS/MS	By MS/MS	By MS/MS	By MS/MS	By MS/MS	2021-01-21	32.6	2021-03-05	2021-03-15	32.6	2021-03-15	32.6	2021-06-22	2021-01-11	2021-08-05	2021-04-28	2021-01-11	2021-01-21	32.6	2021-01-21	170030000	15371000	13814000	2070200	18312000	22847000	11816000	21036000	16251000	3751500	1077500	12377000	2841900	5360300	10057000	13045000	14	12145000	1097900	986680	147870	1632000	1308000	843980	1502600	1160800	267960	884070	931810	76967	202990	382880	718330	550605	1993988431	1791992445	0.26855913	2964012314	2375568693	1532822986	2728998102	2108226405	0.486664669	1605633803	1692338428	0.139786235	0.368667193	10662000	11379000	0	8947900	7949000	9925100	8387400	10724000	5418300	0	8739400	7785700	9987400	13787000	10015000	1	4	0	0	2	1	2	3	0	0	0	1	2	5	2	23				2727	9617;12432;13643;21556;22914	True;True;True;True;True	10194;13181;14453;23093;24563	111795;111796;111797;111798;111799;111800;111801;111802;111803;111804;111805;111806;111807;148099;148100;148101;148102;148103;148104;148105;148106;148107;161382;161383;161384;161385;161386;161387;252533;252534;252535;252536;252537;252538;252539;252540;252541;269535;269536;269537;269538;269539;269540;269541;269542;269543;269544;269545;269546;269547;269548	74501;74502;74503;74504;74505;74506;74507;74508;74509;74510;97570;97571;97572;105887;105888;105889;105890;105891;105892;166828;166829;177937;177938;177939	74505;97571;105888;166828;177938			-1	Q8WZA0
Q8WZA2	Q8WZA2	1	1	1	Rap guanine nucleotide exchange factor 4	RAPGEF4	sp|Q8WZA2|RPGF4_HUMAN Rap guanine nucleotide exchange factor 4 OS=Homo sapiens OX=9606 GN=RAPGEF4 PE=1 SV=1	1	1	1	1	0	0	0	1	0	0	0	0	0	0	0	0	0	0	0	0	0	0	1	0	0	0	0	0	0	0	0	0	0	0	0	0	0	1	0	0	0	0	0	0	0	0	0	0	0	2021-02-01	2021-02-01	2021-02-01	115.52	1011	1011	0.0011926	1617				By MS/MS												0	0	0	2021-02-01	0	0	0	0	0	0	0	0	0	0	0	6106500	0	0	0	6106500	0	0	0	0	0	0	0	0	0	0	0	60	101780	0	0	0	0	101780	0	0	0	0	0	0	0	0	0	0	0	#DIV/0!	#DIV/0!	#DIV/0!	#DIV/0!	#DIV/0!	#DIV/0!	#DIV/0!	#DIV/0!	#DIV/0!	#DIV/0!	#DIV/0!	#DIV/0!	#DIV/0!	0	0	0	0	0	0	0	0	0	0	0	0	0	0	0	0	0	0	1	0	0	0	0	0	0	0	0	0	0	0	1				2728	22276	TRUE	23870	262112	173284	173284			-1	Q8WZA2
Q92499	Q92499	21	21	21	ATP-dependent RNA helicase DDX1	DDX1	sp|Q92499|DDX1_HUMAN ATP-dependent RNA helicase DDX1 OS=Homo sapiens OX=9606 GN=DDX1 PE=1 SV=2	1	21	21	21	16	13	12	8	15	11	19	9	16	7	14	7	12	14	12	16	13	12	8	15	11	19	9	16	7	14	7	12	14	12	16	13	12	8	15	11	19	9	16	7	14	7	12	14	12	34.9	34.9	34.9	82431	740	740	0	87593	By MS/MS	By MS/MS	By MS/MS	By MS/MS	By MS/MS	By MS/MS	By MS/MS	By MS/MS	By MS/MS	By MS/MS	By MS/MS	By MS/MS	By MS/MS	By MS/MS	By MS/MS	2021-05-24	2021-03-22	2021-05-19	2021-05-13	23	2021-06-19	2021-07-30	2021-07-14	2021-09-23	2021-04-11	2021-03-25	12	2021-05-20	2021-01-23	2021-08-20	2457300000	179640000	106250000	90786000	517640000	274060000	167240000	270460000	118870000	235550000	20516000	194570000	29786000	48687000	93315000	109900000	46	53419000	3905300	2309800	1973600	5957800	11253000	3635700	5879500	2584100	5120600	4229800	2389100	445990	647520	1058400	2028600	1543500	253015873	1496469064	1278652413	3859928733	7290573372	2355490768	380919987	1674182054	3317525105	2740395206	1547845805	0.288947198	0.419514091	132520000	135510000	73310000	63216000	141790000	119270000	118770000	98349000	136300000	60781000	108190000	82203000	67910000	128350000	85314000	10	8	5	5	14	8	13	5	13	3	7	3	4	8	7	113				2729	1381;1382;2907;3527;3528;4102;4820;4965;6162;6352;6393;7046;7413;7424;9705;12918;19880;19886;21882;22651;23466	True;True;True;True;True;True;True;True;True;True;True;True;True;True;True;True;True;True;True;True;True	1470;1471;3090;3756;3757;4377;5125;5274;6553;6754;6797;7487;7874;7886;10283;13688;21317;21323;23441;23442;24285;25141	15756;15757;15758;15759;15760;15761;15762;15763;15764;15765;15766;15767;15768;15769;33896;33897;33898;33899;33900;33901;33902;33903;33904;33905;33906;41316;41317;41318;41319;41320;41321;41322;41323;41324;41325;41326;41327;48070;48071;48072;48073;48074;48075;48076;48077;48078;48079;48080;56655;56656;56657;56658;56659;56660;56661;56662;56663;56664;56665;56666;56667;58332;58333;58334;58335;58336;58337;58338;58339;58340;58341;58342;58343;58344;58345;58346;71629;71630;71631;73912;73913;73914;73915;73916;73917;73918;73919;73920;73921;73922;73923;73924;74347;74348;81868;81869;81870;81871;81872;81873;81874;81875;81876;81877;81878;81879;81880;81881;81882;81883;81884;81885;85958;85959;85960;85961;85962;85963;85964;85965;85966;85967;85968;85969;85970;85971;85972;85973;86202;86203;86204;86205;86206;86207;86208;86209;86210;86211;86212;86213;86214;86215;113010;113011;113012;113013;113014;113015;113016;113017;113018;113019;113020;113021;113022;153640;153641;153642;153643;153644;153645;153646;153647;153648;153649;153650;153651;153652;153653;153654;153655;153656;232727;232830;232831;232832;232833;232834;232835;232836;232837;256796;256797;256798;256799;256800;256801;266531;266532;266533;266534;266535;266536;266537;266538;266539;266540;275700	10470;10471;10472;10473;10474;10475;10476;22707;27492;27493;27494;27495;27496;27497;27498;31893;31894;31895;31896;31897;31898;31899;31900;31901;31902;31903;31904;37493;37494;37495;37496;37497;37498;37499;37500;37501;37502;37503;37504;37505;38562;38563;38564;38565;38566;38567;38568;38569;38570;38571;38572;38573;38574;38575;47466;47467;49126;49127;49128;49129;49130;49131;49132;49381;54343;54344;54345;54346;54347;56987;56988;56989;56990;56991;56992;56993;56994;56995;56996;56997;56998;57178;57179;57180;57181;57182;57183;57184;57185;57186;57187;57188;57189;57190;57191;75416;75417;101234;101235;101236;101237;101238;152877;152988;169886;169887;169888;176080;176081;176082;176083;176084;181940	10470;10474;22707;27493;27498;31900;37505;38563;47466;49129;49381;54345;56991;57182;75416;101235;152877;152988;169888;176084;181940	2601	152	-1	Q92499
Q92504	Q92504	2	2	2	Zinc transporter SLC39A7	SLC39A7	sp|Q92504|S39A7_HUMAN Zinc transporter SLC39A7 OS=Homo sapiens OX=9606 GN=SLC39A7 PE=1 SV=2	1	2	2	2	1	0	1	1	1	1	1	1	1	1	1	0	1	0	1	1	0	1	1	1	1	1	1	1	1	1	0	1	0	1	1	0	1	1	1	1	1	1	1	1	1	0	1	0	1	2021-05-08	2021-05-08	2021-05-08	50117	469	469	0	58057	By MS/MS		By MS/MS	By MS/MS	By MS/MS	By MS/MS	By MS/MS	By MS/MS	By MS/MS	By MS/MS	By MS/MS		By MS/MS		By matching	3	0	3	3	3	3	3	3	3	2021-05-05	3	0	3	0	3	88825000	3795700	0	4932900	15152000	10487000	5536700	12306000	8041000	12815000	1155400	8180800	0	4561800	0	1860000	8	11103000	474460	0	616610	1310900	1894100	692090	1538300	1005100	1601800	1022600	232490	144430	0	570230	0	285115	1664100451	0	2162671203	4597793873	6643284289	2427406485	5395366782	35252442	5618083931	3586622942	0.815425355	0.506567525	0	0	0	0	0	0	0	9114900	9043800	12547000	0	9276800	0	0	0	0	1	0	1	1	1	1	1	1	2	1	1	0	1	0	0	12				2730	2933;22859	True;True	3117;24505	34258;34259;34260;34261;34262;34263;34264;34265;34266;34267;34268;34269;34270;34271;34272;268806	22895;22896;22897;22898;22899;22900;22901;22902;22903;22904;22905;177484	22902;177484			-1	Q92504
Q92506	Q92506	4	4	4	Estradiol 17-beta-dehydrogenase 8	HSD17B8	sp|Q92506|DHB8_HUMAN Estradiol 17-beta-dehydrogenase 8 OS=Homo sapiens OX=9606 GN=HSD17B8 PE=1 SV=2	1	4	4	4	2	1	3	3	2	1	2	1	1	2	2	1	0	1	2	2	1	3	3	2	1	2	1	1	2	2	1	0	1	2	2	1	3	3	2	1	2	1	1	2	2	1	0	1	2	18	18	18	26973	261	261	0	74679	By MS/MS	By MS/MS	By MS/MS	By MS/MS	By MS/MS	By MS/MS	By MS/MS	By MS/MS	By matching	By MS/MS	By MS/MS	By MS/MS		By MS/MS	By MS/MS	2021-03-10	2021-07-05	2021-03-15	13	2021-03-10	2021-07-05	2021-03-10	2021-07-05	2021-06-04	2021-06-09	2021-03-10	2021-07-05	0	2021-07-05	2021-03-10	65820000	5209700	1118300	13018000	9493400	9236600	2724900	6239800	2125300	2202800	2626100	5472700	1696800	0	907140	3748300	14	4701400	372120	79876	929860	659760	678100	194640	445700	151810	157340	390910	267740	187580	121200	0	64796	32398	1148589419	2465460831	2870115439	2036422001	2093030434	6007778258	1375702204	4685783073	4856472622	1206586826	8264090376	5789863572	3740971665	5818000	0	8991500	5714700	7687100	0	4350700	0	0	0	6177000	0	0	0	0	1	1	2	3	2	1	2	1	0	1	2	1	0	1	2	20				2731	1002;2103;17441;21840	True;True;True;True	1065;2242;18733;23398	11401;11402;11403;11404;11405;11406;11407;11408;11409;24638;206340;206341;206342;206343;206344;206345;206346;206347;206348;206349;206350;206351;256339;256340	7774;7775;7776;7777;7778;16448;135388;135389;135390;135391;135392;135393;135394;135395;135396;135397;135398;135399;169574;169575	7775;16448;135391;169574			-1	Q92506
Q92508	Q92508	1	1	1	Piezo-type mechanosensitive ion channel component 1	PIEZO1	sp|Q92508|PIEZ1_HUMAN Piezo-type mechanosensitive ion channel component 1 OS=Homo sapiens OX=9606 GN=PIEZO1 PE=1 SV=4	1	1	1	1	1	1	1	0	1	0	1	0	0	0	0	1	0	0	0	1	1	1	0	1	0	1	0	0	0	0	1	0	0	0	1	1	1	0	1	0	1	0	0	0	0	1	0	0	0	0.4	0.4	0.4	286.79	2521	2521	0.0039448	13149	By MS/MS	By matching	By matching		By matching		By MS/MS					By matching				0.4	0.4	0.4	0	0.4	0	0.4	0	0	0	0	0.4	0	0	0	4430300	748290	401200	735460	0	697250	0	1627600	0	0	0	0	220520	0	0	0	115	38524	6506.8	3488.7	6395.3	6063	0	0	14153	0	0	0	0	0	1917.5	0	0	0	#DIV/0!	#DIV/0!	#DIV/0!	#DIV/0!	#DIV/0!	#DIV/0!	#DIV/0!	#DIV/0!	#DIV/0!	#DIV/0!	#DIV/0!	#DIV/0!	#DIV/0!	0	0	0	0	0	0	0	0	0	0	0	0	0	0	0	1	0	0	0	0	0	1	0	0	0	0	0	0	0	0	2				2732	1744	TRUE	1867	20676;20677;20678;20679;20680;20681	13649;13650	13650			-1	Q92508
Q92520	Q92520	3	3	3	Protein FAM3C	FAM3C	sp|Q92520|FAM3C_HUMAN Protein FAM3C OS=Homo sapiens OX=9606 GN=FAM3C PE=1 SV=1	1	3	3	3	3	1	2	2	3	3	2	2	2	1	3	3	2	2	2	3	1	2	2	3	3	2	2	2	1	3	3	2	2	2	3	1	2	2	3	3	2	2	2	1	3	3	2	2	2	2021-07-16	2021-07-16	2021-07-16	24.68	227	227	0	82146	By MS/MS	By matching	By MS/MS	By MS/MS	By MS/MS	By MS/MS	By MS/MS	By MS/MS	By MS/MS	By matching	By MS/MS	By MS/MS	By MS/MS	By MS/MS	By MS/MS	2021-07-16	2021-03-05	2021-03-12	2021-05-11	2021-07-16	2021-07-16	2021-03-12	2021-03-12	2021-03-12	2021-03-05	2021-07-16	2021-07-16	2021-03-12	2021-03-12	2021-03-12	93130000	8106700	579250	4023800	9073000	11933000	10078000	9915100	6007000	9297400	861520	8833300	3524400	718000	3868000	6311500	15	6208600	540450	38617	268250	795520	604870	671870	661010	400460	619820	588880	420770	57435	234960	47867	257870	152868.5	3535391529	0.25261581	1754776164	52039498	3956799471	4395084664	4324043214	2619637139	4054595944	3852199766	2752496427	0.375715075	1537007297	6648700	0	5001300	5103000	7602500	4780800	4976600	7161800	9695500	0	7783600	5610400	0	9777000	7172400	2	0	1	1	1	2	1	0	1	0	4	1	1	2	2	19				2733	7471;12217;14206	True;True;True	7940;12955;15059;15060	86920;86921;86922;86923;86924;86925;145165;145166;145167;145168;145169;145170;145171;145172;145173;145174;145175;145176;145177;145178;167877;167878;167879;167880;167881;167882;167883;167884;167885;167886;167887;167888;167889;167890;167891;167892;167893	57665;57666;57667;57668;95963;95964;95965;95966;95967;95968;95969;95970;95971;95972;95973;95974;95975;110173;110174;110175;110176;110177	57666;95971;110175	2602	73	-1	Q92520
Q92522	Q92522	9	9	9	Histone H1x	H1FX	sp|Q92522|H1X_HUMAN Histone H1.10 OS=Homo sapiens OX=9606 GN=H1-10 PE=1 SV=1	1	9	9	9	7	9	8	8	9	8	9	9	8	6	8	7	7	9	9	7	9	8	8	9	8	9	9	8	6	8	7	7	9	9	7	9	8	8	9	8	9	9	8	6	8	7	7	9	9	37.1	37.1	37.1	22487	213	213	0	37678	By MS/MS	By MS/MS	By MS/MS	By MS/MS	By MS/MS	By MS/MS	By MS/MS	By MS/MS	By MS/MS	By MS/MS	By MS/MS	By MS/MS	By MS/MS	By MS/MS	By MS/MS	2021-05-31	37.1	36.6	37.1	37.1	37.1	37.1	37.1	36.6	2021-08-26	37.1	31.9	31.9	37.1	37.1	7178500000	646470000	251280000	430000000	933950000	470540000	597540000	806250000	653800000	485460000	123440000	603150000	388960000	94112000	398970000	294640000	12	598210000	53872000	20940000	35833000	39212000	77829000	49795000	67187000	54483000	40455000	50263000	24553000	10287000	32413000	7842700	33247000	20544850	2622165652	1019233531	1744135392	1908604833	3788248637	242372176	3270259943	2651905465	1969106613	2446501191	1195092687	0.500709424	1577670316	380220000	267240000	270290000	347050000	206070000	353500000	320250000	423260000	267790000	364690000	412130000	361030000	135970000	390700000	159210000	11	12	10	15	13	17	16	15	9	8	14	15	5	11	11	182				2734	901;1538;6899;11196;17050;19268;22667;24138;24139	True;True;True;True;True;True;True;True;True	960;1636;7335;11864;18321;20663;20664;20665;24301;25852;25853	10370;10371;10372;10373;10374;10375;10376;10377;10378;10379;10380;10381;17722;17723;17724;17725;17726;17727;17728;17729;17730;17731;17732;17733;17734;17735;17736;17737;80146;80147;80148;80149;80150;80151;80152;80153;80154;80155;80156;80157;80158;80159;80160;80161;80162;80163;80164;80165;80166;80167;80168;80169;80170;80171;80172;80173;80174;80175;80176;132583;132584;132585;132586;132587;132588;132589;132590;132591;132592;132593;201082;201083;201084;201085;201086;201087;201088;201089;201090;201091;201092;201093;201094;201095;201096;201097;201098;201099;201100;201101;201102;201103;201104;201105;201106;201107;201108;201109;201110;201111;201112;201113;201114;201115;201116;201117;201118;201119;201120;201121;201122;201123;201124;225876;225877;225878;225879;225880;225881;225882;225883;225884;225885;225886;225887;225888;225889;225890;225891;225892;225893;225894;225895;225896;225897;225898;225899;225900;225901;225902;225903;225904;225905;225906;225907;225908;225909;225910;225911;225912;225913;225914;225915;225916;225917;225918;225919;225920;225921;225922;225923;225924;225925;225926;266683;266684;266685;266686;266687;266688;266689;266690;266691;283755;283756;283757;283758;283759;283760;283761;283762;283763;283764;283765;283766;283767;283768;283769;283770;283771;283772;283773;283774;283775;283776;283777;283778;283779;283780;283781;283782;283783;283784;283785;283786;283787;283788;283789;283790;283791;283792;283793;283794;283795;283796;283797;283798	7126;7127;7128;7129;7130;11700;11701;11702;11703;11704;11705;11706;11707;11708;11709;11710;11711;11712;11713;11714;11715;11716;11717;11718;11719;53182;53183;53184;53185;53186;53187;53188;53189;53190;53191;53192;53193;53194;53195;53196;53197;53198;53199;53200;53201;53202;53203;53204;53205;53206;53207;53208;53209;53210;87743;87744;87745;131852;131853;131854;131855;131856;131857;131858;131859;131860;131861;131862;131863;131864;131865;131866;131867;131868;131869;131870;131871;131872;131873;131874;131875;131876;131877;148104;148105;148106;148107;148108;148109;148110;148111;148112;148113;148114;148115;148116;148117;148118;148119;148120;148121;148122;148123;148124;148125;148126;148127;148128;148129;148130;148131;148132;148133;148134;148135;148136;148137;148138;148139;148140;148141;148142;148143;148144;148145;148146;148147;148148;148149;148150;148151;148152;148153;148154;148155;148156;148157;148158;148159;148160;148161;148162;148163;148164;148165;148166;148167;148168;176182;187491;187492;187493;187494;187495;187496;187497;187498;187499;187500;187501;187502;187503;187504;187505;187506;187507;187508;187509;187510;187511;187512;187513;187514;187515;187516;187517;187518;187519;187520;187521;187522;187523;187524;187525	7127;11700;53187;87745;131859;148168;176182;187496;187525	2603	17	-1	Q92522
Q92530	Q92530	2	2	2	Proteasome inhibitor PI31 subunit	PSMF1	sp|Q92530|PSMF1_HUMAN Proteasome inhibitor PI31 subunit OS=Homo sapiens OX=9606 GN=PSMF1 PE=1 SV=2	1	2	2	2	1	1	1	2	2	2	2	1	1	1	2	2	1	1	2	1	1	1	2	2	2	2	1	1	1	2	2	1	1	2	1	1	1	2	2	2	2	1	1	1	2	2	1	1	2	14	14	14	29816	271	271	0.00032082	21283	By MS/MS	By MS/MS	By MS/MS	By MS/MS	By MS/MS	By MS/MS	By matching	By matching	By MS/MS	By matching	By matching	By matching	By matching	By matching	By MS/MS	2021-05-08	2021-05-08	2021-05-05	14	14	14	14	2021-05-08	2021-05-05	2021-05-05	14	14	2021-05-08	2021-05-08	14	98499000	2481000	1390100	10557000	11558000	11940000	6643800	15605000	2198500	14534000	872930	7301100	4230900	624120	1187300	7375700	14	7035700	177210	99296	754050	852830	825580	474550	1114700	157040	1038100	521500	526840	62352	302210	44580	84810	64695	2739160677	1534832676	1165546024	1318231703	1276110982	7335188191	172300796	2427390061	1604606229	8060901152	8143442306	0.963783909	467130381	0	0	0	8970700	12680000	9311300	11327000	0	0	0	10031000	8521600	0	0	9068400	0	0	0	0	2	1	0	0	1	0	0	0	0	0	0	4				2736	1370;10401	True;True	1458;11037	15634;15635;15636;15637;15638;15639;15640;15641;15642;15643;15644;15645;121302;121303;121304;121305;121306;121307;121308;121309;121310;121311	10406;80893;80894;80895	10406;80894			-1	Q92530
Q92538	Q92538	3	2	2	Golgi-specific brefeldin A-resistance guanine nucleotide exchange factor 1	GBF1	sp|Q92538|GBF1_HUMAN Golgi-specific brefeldin A-resistance guanine nucleotide exchange factor 1 OS=Homo sapiens OX=9606 GN=GBF1 PE=1 SV=2	1	3	2	2	2	2	2	1	2	2	2	1	1	1	1	2	1	1	3	1	1	1	0	1	1	1	0	0	0	0	1	0	0	2	1	1	1	0	1	1	1	0	0	0	0	1	0	0	2	2021-02-02	2021-09-01	2021-09-01	206.44	1859	1859	0	32185	By MS/MS	By MS/MS	By MS/MS	By matching	By MS/MS	By MS/MS	By MS/MS	By matching	By matching	By matching	By matching	By MS/MS	By matching	By matching	By MS/MS	2021-02-01	2021-02-01	2021-02-01	0.3	2021-02-01	2021-02-01	2021-02-01	0.3	0.3	0.3	0.3	2021-02-01	0.3	0.3	2021-02-02	12379000	2120200	873320	695270	0	1540400	848790	3313600	0	0	0	0	732090	0	0	2255500	109	113570	19451	8012.1	6378.6	14132	0	7787.1	30400	0	0	0	20692	0	6716.4	0	0	0	#DIV/0!	#DIV/0!	#DIV/0!	#DIV/0!	#DIV/0!	#DIV/0!	#DIV/0!	#DIV/0!	#DIV/0!	#DIV/0!	#DIV/0!	#DIV/0!	#DIV/0!	0	0	0	0	0	0	0	0	0	0	0	0	0	0	0	1	1	0	0	1	0	1	0	0	0	0	0	0	0	2	6				2737	310;13474;17661	True;False;True	327;14278;18969	3558;3559;3560;3561;3562;3563;3564;3565;159567;159568;159569;159570;159571;159572;159573;159574;159575;159576;159577;159578;159579;159580;159581;159582;159583;159584;159585;159586;159587;159588;159589;159590;208962	2510;2511;2512;2513;2514;104730;104731;104732;104733;104734;104735;104736;104737;104738;104739;104740;104741;104742;104743;104744;104745;137107	2513;104738;137107			-1	Q92538
Q92541	Q92541	5	5	5	RNA polymerase-associated protein RTF1 homolog	RTF1	sp|Q92541|RTF1_HUMAN RNA polymerase-associated protein RTF1 homolog OS=Homo sapiens OX=9606 GN=RTF1 PE=1 SV=4	1	5	5	5	4	3	1	0	4	4	3	2	3	1	1	2	2	2	1	4	3	1	0	4	4	3	2	3	1	1	2	2	2	1	4	3	1	0	4	4	3	2	3	1	1	2	2	2	1	8	8	8	80313	710	710	0	56169	By MS/MS	By MS/MS	By MS/MS		By MS/MS	By MS/MS	By MS/MS	By MS/MS	By MS/MS	By MS/MS	By MS/MS	By matching	By matching	By MS/MS	By MS/MS	2021-03-06	2021-08-04	2021-05-01	0	2021-05-06	2021-05-06	2021-09-04	2021-01-03	2021-08-04	2021-05-01	2021-05-01	2021-01-03	2021-01-03	2021-02-03	2021-05-01	71097000	9848900	3334600	917670	0	10428000	7016200	6918300	6043600	10836000	604360	4754300	1682100	1201100	4745300	2766800	42	1692800	234500	79395	21849	248290	0	167050	164720	143890	258000	113200	65876	14390	40051	28597	112980	70788.5	331268497	1121580483	0.308651829	3507490623	0	2359846585	2326931634	2032674799	3644659796	1599129802	0.930603135	0.203281606	0.56578399	5934000	6700300	0	0	5096400	5595900	4884300	6832300	7913900	0	0	4515000	4830900	7312900	0	5	1	0	0	2	1	3	1	0	0	0	0	0	1	0	14				2738	6416;9078;16375;18759;18836	True;True;True;True;True	6824;9627;17619;20140;20223	74560;105062;105063;105064;105065;105066;105067;105068;105069;105070;105071;105072;194249;194250;194251;194252;194253;220497;220498;220499;220500;220501;220502;220503;220504;220505;220506;220507;221400;221401;221402;221403;221404	49497;69887;127662;127663;127664;127665;144575;144576;144577;145198;145199;145200;145201;145202	49497;69887;127665;144577;145202	2604	282	-1	Q92541
Q92542	Q92542	1	1	1	Nicastrin	NCSTN	sp|Q92542|NICA_HUMAN Nicastrin OS=Homo sapiens OX=9606 GN=NCSTN PE=1 SV=2	1	1	1	1	1	1	1	0	1	0	1	0	0	0	0	0	0	0	0	1	1	1	0	1	0	1	0	0	0	0	0	0	0	0	1	1	1	0	1	0	1	0	0	0	0	0	0	0	0	2021-07-01	2021-07-01	2021-07-01	78.41	709	709	0.0014872	16011	By matching	By MS/MS	By MS/MS		By matching		By MS/MS									2021-07-01	2021-07-01	2021-07-01	0	2021-07-01	0	2021-07-01	0	0	0	0	0	0	0	0	9041700	1993400	919950	3511700	0	620350	0	1996300	0	0	0	0	0	0	0	0	34	265930	58628	27057	103280	18246	0	0	58716	0	0	0	0	0	0	0	0	0	#DIV/0!	#DIV/0!	#DIV/0!	#DIV/0!	#DIV/0!	#DIV/0!	#DIV/0!	#DIV/0!	#DIV/0!	#DIV/0!	#DIV/0!	#DIV/0!	#DIV/0!	0	0	0	0	0	0	0	0	0	0	0	0	0	0	0	0	1	0	0	0	0	1	0	0	0	0	0	0	0	0	2				2739	15496	TRUE	16692	184743;184744;184745;184746;184747	121322;121323	121323			-1	Q92542
Q92544	Q92544	2	2	2	Transmembrane 9 superfamily member 4	TM9SF4	sp|Q92544|TM9S4_HUMAN Transmembrane 9 superfamily member 4 OS=Homo sapiens OX=9606 GN=TM9SF4 PE=1 SV=2	1	2	2	2	0	0	0	0	0	0	1	0	0	0	0	0	1	0	1	0	0	0	0	0	0	1	0	0	0	0	0	1	0	1	0	0	0	0	0	0	1	0	0	0	0	0	1	0	1	2021-04-04	2021-04-04	2021-04-04	74518	642	642	0	31737							By MS/MS						By MS/MS		By MS/MS	0	0	0	0	0	0	2021-04-01	0	0	0	0	0	3	0	2021-04-01	9072400	0	0	0	0	0	0	2666500	0	0	0	0	0	1693600	0	4712300	24	378020	0	0	0	0	0	0	111110	0	0	0	196350	0	0	70565	0	35282.5	0	0	0	0	0	0	3149153263	0	0	0	5565081839	0	0	0	0	0	0	0	0	0	0	0	0	0	0	0	0	0	0	0	0	0	0	0	1	0	0	0	0	0	1	0	1	3				2740	6098;10218	True;True	6481;10843	70402;70403;119268	46307;46308;79582	46307;79582			-1	Q92544
Q92556	Q92556	15	15	12	Engulfment and cell motility protein 1	ELMO1	sp|Q92556|ELMO1_HUMAN Engulfment and cell motility protein 1 OS=Homo sapiens OX=9606 GN=ELMO1 PE=1 SV=2	1	15	15	12	12	10	10	8	11	10	14	5	6	6	12	7	8	6	12	12	10	10	8	11	10	14	5	6	6	12	7	8	6	12	9	8	7	7	9	8	12	4	6	4	10	6	7	5	10	2021-03-25	2021-03-25	2021-09-21	83829	727	727	0	24311	By MS/MS	By MS/MS	By MS/MS	By MS/MS	By MS/MS	By MS/MS	By MS/MS	By MS/MS	By MS/MS	By MS/MS	By MS/MS	By MS/MS	By MS/MS	By MS/MS	By MS/MS	2021-08-20	18	2021-07-15	2021-09-12	2021-07-19	2021-01-17	2021-02-24	2021-02-07	10	2021-02-09	2021-01-20	2021-01-11	14	2021-06-10	2021-08-20	859770000	82194000	58477000	40430000	48840000	89630000	70486000	179860000	21213000	34798000	8876800	65103000	28311000	19087000	17485000	94977000	45	19106000	1826500	1299500	898450	1991800	1085300	1566400	3997000	471390	773290	1446700	2110600	197260	629130	424160	388560	406360	4494782951	3197903337	2210970568	4901565115	2670784526	3854710109	9836105916	1160030515	1902967812	3560143715	5193916724	0.485431637	1548208485	37229000	47774000	22126000	21107000	31957000	33918000	56247000	13363000	23652000	20209000	28579000	28000000	26059000	20923000	45691000	6	7	4	5	6	8	14	1	2	3	6	4	3	0	5	74				2741	1521;3021;8950;10019;10373;12503;12837;13280;13808;14253;14573;14849;21245;22238;22239	True;True;True;True;True;True;True;True;True;True;True;True;True;True;True	1617;3211;9488;10628;11008;13255;13596;13597;14075;14625;15134;15135;15628;16002;22769;23831;23832	17337;17338;17339;17340;17341;17342;17343;17344;17345;17346;17347;17348;17349;17350;17351;35289;35290;35291;35292;35293;35294;35295;35296;35297;103638;116962;116963;116964;116965;116966;116967;116968;116969;116970;116971;116972;116973;116974;116975;121018;121019;148960;148961;148962;148963;148964;148965;148966;148967;148968;148969;148970;148971;148972;148973;148974;148975;148976;148977;148978;148979;152775;152776;152777;152778;152779;152780;152781;152782;152783;152784;152785;152786;152787;152788;157444;157445;157446;157447;157448;157449;157450;157451;157452;157453;157454;157455;157456;163197;163198;163199;163200;163201;163202;163203;163204;163205;163206;163207;163208;163209;163210;163211;168716;168717;168718;168719;168720;168721;168722;168723;168724;168725;168726;168727;168728;168729;168730;168731;168732;173817;173818;173819;177499;177500;177501;177502;177503;177504;249317;249318;249319;249320;249321;249322;249323;249324;249325;249326;249327;249328;249329;249330;249331;261753;261754;261755;261756;261757;261758;261759;261760;261761;261762;261763;261764;261765;261766;261767;261768;261769;261770;261771	11422;11423;23493;68960;78114;80692;98081;98082;98083;98084;98085;98086;98087;98088;98089;98090;98091;98092;98093;98094;98095;98096;98097;98098;98099;98100;100686;100687;100688;100689;100690;103468;103469;103470;103471;103472;103473;103474;103475;103476;107002;107003;107004;107005;107006;107007;107008;107009;107010;107011;107012;107013;107014;107015;107016;110783;110784;110785;110786;110787;110788;110789;110790;110791;110792;114138;116435;164607;164608;164609;173027;173028;173029;173030;173031;173032;173033;173034	11422;23493;68960;78114;80692;98087;100686;103469;107007;110789;114138;116435;164609;173027;173033	2605;2606;2607	22;313;692	-1	Q92556
Q92558	Q92558	4	4	4	Wiskott-Aldrich syndrome protein family member 1	WASF1	sp|Q92558|WASF1_HUMAN Wiskott-Aldrich syndrome protein family member 1 OS=Homo sapiens OX=9606 GN=WASF1 PE=1 SV=1	1	4	4	4	1	0	0	4	1	1	0	1	0	2	1	2	0	0	0	1	0	0	4	1	1	0	1	0	2	1	2	0	0	0	1	0	0	4	1	1	0	1	0	2	1	2	0	0	0	2021-01-11	2021-01-11	2021-01-11	61651	559	559	0	54571	By MS/MS			By MS/MS	By matching	By matching		By matching		By MS/MS	By matching	By MS/MS				2	0	0	2021-01-11	3	3	0	2	0	2021-05-04	2	2021-06-06	0	0	0	83684000	6924100	0	0	57227000	5319700	2697200	0	2282300	0	2285200	1899800	5049600	0	0	0	23	3638500	301050	0	0	231290	2488100	117270	0	99230	0	82601	0	99355	219550	0	0	0	#DIV/0!	#DIV/0!	#DIV/0!	#DIV/0!	#DIV/0!	#DIV/0!	#DIV/0!	#DIV/0!	#DIV/0!	#DIV/0!	#DIV/0!	#DIV/0!	#DIV/0!	0	0	0	28290000	0	0	0	0	0	9921100	0	0	0	0	0	0	0	0	3	0	0	0	0	0	1	0	2	0	0	0	6				2742	9199;11427;19307;20570	True;True;True;True	9756;12113;20705;22054	106377;106378;106379;106380;106381;106382;135458;135459;135460;135461;226318;226319;240464;240465	70705;70706;89503;148414;157954;157955	70705;89503;148414;157954			-1	Q92558
Q92572	Q92572	2	2	2	AP-3 complex subunit sigma-1	AP3S1	sp|Q92572|AP3S1_HUMAN AP-3 complex subunit sigma-1 OS=Homo sapiens OX=9606 GN=AP3S1 PE=1 SV=1	1	2	2	2	1	2	1	2	1	1	2	1	1	2	1	2	1	1	2	1	2	1	2	1	1	2	1	1	2	1	2	1	1	2	1	2	1	2	1	1	2	1	1	2	1	2	1	1	2	2021-05-13	2021-05-13	2021-05-13	21732	193	193	0	5612	By matching	By MS/MS	By matching	By MS/MS	By MS/MS	By MS/MS	By MS/MS	By matching	By MS/MS	By matching	By matching	By MS/MS	By matching	By matching	By MS/MS	2021-07-05	2021-05-13	2021-07-05	2021-05-13	2021-08-07	2021-08-07	2021-05-13	2021-07-05	2021-07-05	2021-05-13	2021-07-05	2021-05-13	2021-07-05	2021-07-05	2021-05-13	48243000	3058000	3127900	1717100	11777000	1784200	1396800	6637800	2925900	2870300	1688200	2441600	2594600	1108900	931530	4183100	10	4824300	305800	312790	171710	178420	1177700	139680	663780	292590	287030	244160	418310	168820	259460	110890	93153	102021.5	2997407409	3065922379	1683076606	1748847057	1154364521	1369123175	6506275638	2867924898	2813426582	2393221037	4100214171	1654749244	2543189426	0	6491900	0	8096800	0	0	5563200	0	0	7289500	0	0	0	0	5654800	0	2	0	2	1	1	2	0	1	0	0	2	0	0	1	12				2743	6784;17641	True;True	7213;18947	78917;78918;78919;78920;78921;78922;78923;78924;208732;208733;208734;208735;208736;208737;208738;208739;208740;208741;208742;208743;208744	52411;52412;52413;52414;52415;52416;52417;52418;136941;136942;136943;136944	52412;136942			-1	Q92572
Q92575	Q92575	3	3	3	UBX domain-containing protein 4	UBXN4	sp|Q92575|UBXN4_HUMAN UBX domain-containing protein 4 OS=Homo sapiens OX=9606 GN=UBXN4 PE=1 SV=2	1	3	3	3	2	2	1	2	2	1	3	2	1	2	2	2	1	1	2	2	2	1	2	2	1	3	2	1	2	2	2	1	1	2	2	2	1	2	2	1	3	2	1	2	2	2	1	1	2	2021-07-08	2021-07-08	2021-07-08	56777	508	508	0	64481	By MS/MS	By MS/MS	By matching	By MS/MS	By MS/MS	By matching	By MS/MS	By MS/MS	By MS/MS	By MS/MS	By MS/MS	By MS/MS	By MS/MS	By MS/MS	By MS/MS	2021-05-04	2021-05-04	2021-08-02	2021-09-06	2021-05-04	2021-08-01	2021-07-08	2021-05-04	2021-08-02	2021-05-04	2021-05-04	2021-05-04	2021-08-02	2021-08-02	2021-05-04	80339000	6869200	5419100	2002400	4636100	7278600	5140700	10496000	11656000	1814700	2212600	7752000	4465000	729440	1112100	8754100	20	4016900	343460	270950	100120	363930	231800	257030	524800	582810	90736	387600	437710	110630	223250	36472	55607	46039.5	746011577	5885163827	2174654373	7904733978	5034807068	5582814757	1139890746	1265891246	1970829396	841885772	950727093	2402936609	4849096971	10436000	12077000	0	0	6090500	0	0	12594000	0	11178000	0	0	0	0	0	1	1	0	2	1	0	2	1	1	1	0	0	1	1	0	12				2744	9597;12987;23053	True;True;True	10173;13761;24711	111564;111565;111566;111567;111568;111569;111570;111571;111572;111573;154446;154447;271246;271247;271248;271249;271250;271251;271252;271253;271254;271255;271256;271257;271258;271259;271260	74363;74364;101729;101730;178988;178989;178990;178991;178992;178993;178994;178995;178996;178997;178998	74364;101729;178993			-1	Q92575
Q92597	Q92597	2	2	2	Protein NDRG1	NDRG1	sp|Q92597|NDRG1_HUMAN Protein NDRG1 OS=Homo sapiens OX=9606 GN=NDRG1 PE=1 SV=1	1	2	2	2	1	0	2	2	1	0	1	2	0	2	2	2	0	0	0	1	0	2	2	1	0	1	2	0	2	2	2	0	0	0	1	0	2	2	1	0	1	2	0	2	2	2	0	0	0	2021-09-09	2021-09-09	2021-09-09	42835	394	394	0	56725	By MS/MS		By MS/MS	By MS/MS	By MS/MS		By MS/MS	By MS/MS		By MS/MS	By MS/MS	By MS/MS				2021-03-06	0	2021-09-09	2021-09-09	2021-03-06	0	2021-06-03	2021-09-09	0	2021-09-09	2021-09-09	2021-09-09	0	0	0	60478000	3733300	0	3821700	14301000	5103800	0	6330300	9525900	0	4164500	5816300	7680700	0	0	0	15	4031800	248890	0	254780	340260	953400	0	422020	635060	0	387750	0	277630	512050	0	0	0	#DIV/0!	#DIV/0!	#DIV/0!	#DIV/0!	#DIV/0!	#DIV/0!	#DIV/0!	#DIV/0!	#DIV/0!	#DIV/0!	#DIV/0!	#DIV/0!	#DIV/0!	0	0	3890800	6640400	0	0	0	12540000	0	12172000	9381500	14213000	0	0	0	0	0	1	3	0	0	1	1	0	0	1	1	0	0	0	8				2746	18063;19569	True;True	19395;20987	213349;213350;213351;213352;213353;213354;213355;213356;229210;229211;229212;229213;229214;229215;229216;229217;229218	140070;140071;150407;150408;150409;150410;150411;150412	140070;150408			-1	Q92597
Q92598	Q92598	15	15	14	Heat shock protein 105 kDa	HSPH1	sp|Q92598|HS105_HUMAN Heat shock protein 105 kDa OS=Homo sapiens OX=9606 GN=HSPH1 PE=1 SV=1	1	15	15	14	14	13	7	14	13	12	14	10	7	11	13	10	12	4	12	14	13	7	14	13	12	14	10	7	11	13	10	12	4	12	13	12	6	13	12	11	13	9	6	10	12	9	11	4	11	2021-04-21	2021-04-21	2021-08-19	96864	858	858	0	38.01	By MS/MS	By MS/MS	By MS/MS	By MS/MS	By MS/MS	By MS/MS	By MS/MS	By MS/MS	By MS/MS	By MS/MS	By MS/MS	By MS/MS	By MS/MS	By MS/MS	By MS/MS	2021-09-19	2021-02-19	2021-06-09	2021-08-19	2021-05-19	2021-06-18	2021-03-20	2021-02-13	8	2021-04-13	2021-09-18	2021-09-15	2021-08-18	2021-01-06	2021-08-18	775620000	54276000	24895000	17842000	166850000	106150000	42054000	119840000	40764000	15022000	23818000	53652000	27746000	21145000	3374000	58199000	55	14102000	986830	452630	324410	1930100	3033600	764620	2178800	741170	273130	975500	1058200	433050	504470	384450	61346	222898	4427271667	2030659764	1455419071	8659117623	1360981256	343035828	9774874606	3325153209	1225358684	4376441242	4747462965	1942816894	226323251	15462000	13852000	6976200	28052000	28872000	13108000	23933000	12732000	4972500	25854000	16642000	19881000	14918000	3476500	18777000	8	6	1	9	12	7	8	3	2	6	8	7	3	1	9	90				2747	894;3082;6495;6746;9242;12787;14374;14815;15479;15480;17068;18260;21508;22228;23996	True;True;True;True;True;True;True;True;True;True;True;True;True;True;True	953;3276;6907;7173;9801;13542;15307;15967;16673;16674;18339;19603;23043;23821;25703	10320;10321;10322;10323;10324;10325;10326;10327;35963;35964;35965;35966;35967;35968;35969;35970;35971;35972;35973;35974;35975;35976;75416;75417;75418;75419;75420;75421;75422;75423;75424;75425;75426;78329;78330;78331;78332;78333;78334;78335;78336;78337;78338;78339;78340;106871;106872;106873;106874;106875;106876;106877;106878;106879;106880;151822;151823;151824;151825;151826;151827;151828;151829;151830;151831;170101;170102;170103;170104;170105;170106;170107;170108;170109;170110;177082;177083;177084;177085;177086;177087;177088;177089;177090;177091;177092;177093;177094;177095;177096;177097;184508;184509;184510;184511;184512;184513;184514;184515;184516;184517;184518;184519;184520;184521;184522;184523;184524;184525;184526;184527;184528;184529;184530;184531;184532;184533;201344;201345;201346;201347;201348;201349;201350;201351;201352;201353;201354;201355;201356;215477;215478;215479;215480;215481;215482;215483;215484;215485;215486;215487;215488;215489;215490;252029;252030;252031;252032;252033;252034;252035;252036;252037;252038;252039;252040;261650;261651;261652;261653;261654;261655;261656;261657;261658;261659;281760;281761;281762;281763;281764;281765;281766;281767;281768;281769;281770	7091;7092;7093;7094;7095;23883;23884;23885;23886;23887;23888;23889;23890;23891;23892;23893;23894;23895;50133;50134;50135;50136;50137;50138;51954;51955;51956;51957;51958;71010;71011;71012;71013;71014;71015;71016;71017;71018;99975;99976;99977;99978;111591;116102;116103;116104;116105;116106;116107;116108;116109;116110;116111;116112;116113;116114;116115;116116;121123;121124;121125;121126;121127;121128;121129;121130;121131;121132;132021;132022;132023;132024;132025;132026;132027;132028;132029;132030;141387;166511;166512;166513;166514;166515;166516;166517;172966;172967;172968;185909;185910	7092;23883;50136;51956;71015;99975;111591;116108;121125;121128;132021;141387;166513;172966;185909	2609;2610	715;748	-1	Q92598
Q92599	Q92599	10	8	8	Septin-8	44447	sp|Q92599|SEPT8_HUMAN Septin-8 OS=Homo sapiens OX=9606 GN=SEPTIN8 PE=1 SV=4	1	10	8	8	7	5	5	10	8	5	2	7	8	9	8	8	5	2	5	6	4	4	8	6	5	1	5	7	7	7	7	4	2	4	6	4	4	8	6	5	1	5	7	7	7	7	4	2	4	2021-02-22	19	19	55756	483	483	0	65279	By MS/MS	By MS/MS	By MS/MS	By MS/MS	By MS/MS	By MS/MS	By MS/MS	By MS/MS	By MS/MS	By MS/MS	By MS/MS	By MS/MS	By MS/MS	By matching	By matching	19	2021-04-10	2021-06-10	2021-02-22	2021-07-20	2021-03-13	2021-07-03	2021-04-16	2021-05-20	18	2021-05-20	2021-05-20	2021-03-13	2021-07-03	2021-08-12	659010000	30820000	4214300	11949000	190420000	57254000	20052000	2410600	27493000	177460000	36631000	48490000	37112000	7175200	1611900	5915000	26	25347000	1185400	162090	459570	2202100	7324000	771240	92717	1057400	6825500	1865000	227500	1408900	1427400	275970	61996	168983	7014906825	0.959208915	2719622684	1303148837	4334163792	4564009397	0.548676494	625743418	4039163703	1103661315	1346289272	8337525076	8447003545	16317000	4110800	7765600	42050000	24744000	9807900	0	10018000	58826000	50999000	15299000	25782000	8855900	3893300	2427300	4	2	2	11	5	2	1	1	5	7	5	3	1	0	0	49				2748	323;347;348;4412;4875;6608;13403;18253;18424;22519	True;True;True;True;True;True;True;False;True;False	340;365;366;4700;5182;7027;14203;19596;19773;24142;24143	3746;3747;3748;3749;3750;3751;3752;3753;3754;3755;3756;3757;3758;3759;3969;3970;3971;3972;3973;3974;3975;3976;3977;3978;3979;3980;3981;3982;3983;3984;3985;3986;3987;51625;51626;51627;51628;51629;51630;51631;51632;57294;57295;57296;57297;57298;57299;57300;57301;57302;57303;57304;57305;57306;57307;57308;76653;76654;76655;76656;76657;76658;76659;76660;76661;76662;76663;76664;158724;158725;158726;158727;158728;158729;158730;158731;158732;158733;158734;158735;158736;215414;215415;215416;215417;217090;217091;217092;217093;217094;217095;264803;264804;264805;264806;264807;264808;264809;264810;264811;264812;264813;264814;264815;264816;264817;264818;264819;264820;264821;264822	2632;2633;2634;2635;2744;2745;2746;2747;2748;2749;2750;2751;2752;2753;2754;2755;2756;2757;34088;34089;34090;37891;37892;37893;37894;37895;37896;37897;37898;50886;50887;50888;50889;50890;50891;50892;50893;50894;104211;104212;104213;104214;104215;104216;104217;141342;141343;142406;142407;142408;142409;142410;174952;174953;174954;174955;174956;174957;174958;174959;174960;174961;174962	2633;2745;2751;34089;37895;50893;104215;141342;142408;174954	2224;2226	172;285	-1	Q92599
Q92608	Q92608	12	12	11	Dedicator of cytokinesis protein 2	DOCK2	sp|Q92608|DOCK2_HUMAN Dedicator of cytokinesis protein 2 OS=Homo sapiens OX=9606 GN=DOCK2 PE=1 SV=2	1	12	12	11	9	9	5	4	7	7	10	2	1	2	4	2	5	2	6	9	9	5	4	7	7	10	2	1	2	4	2	5	2	6	9	9	5	4	7	6	9	2	1	2	4	2	5	2	6	2021-07-08	2021-07-08	2021-03-08	211.95	1830	1830	0	20.77	By MS/MS	By MS/MS	By MS/MS	By MS/MS	By MS/MS	By MS/MS	By MS/MS	By MS/MS	By MS/MS	By MS/MS	By MS/MS	By MS/MS	By MS/MS	By MS/MS	By MS/MS	2021-02-06	2021-01-07	2021-02-03	2021-05-02	2021-08-04	2021-05-04	2021-09-06	2021-04-01	0.7	2021-04-01	2021-05-02	2021-04-01	2021-06-03	2021-04-01	2021-08-03	251270000	29521000	24818000	15006000	15773000	27202000	18092000	64696000	4430700	2431000	1274200	8812600	4205500	4353900	2081900	28571000	107	2348300	275900	231950	140240	254220	147410	169090	604640	41408	22720	82361	267020	11908	39303	40691	19457	30074	9174037374	7712642149	4663164195	8453148899	4901576112	5622464587	2010507415	1376870386	0.755469841	2738611425	8878765711	0.39595664	1306876372	8723300	17994000	7954900	5568200	8004700	7173900	12702000	3153400	0	3867000	4602000	4209700	4985900	4455500	12325000	4	9	3	1	5	5	9	1	1	1	2	0	1	1	6	49				2749	44;749;8617;10174;13601;13782;14577;14845;15147;19074;19381;22752	True;True;True;True;True;True;True;True;True;True;True;True	45;799;9142;10795;14410;14599;15633;15634;15998;16316;20466;20782;24389;24390	350;351;352;353;354;8680;8681;8682;8683;8684;8685;8686;99133;118788;118789;118790;118791;118792;118793;118794;118795;160867;160868;160869;162913;162914;162915;162916;162917;162918;162919;162920;162921;173860;173861;173862;173863;173864;173865;173866;173867;173868;173869;173870;173871;173872;173873;173874;173875;173876;173877;173878;173879;173880;173881;173882;173883;173884;177458;177459;177460;180740;180741;180742;180743;180744;180745;180746;180747;180748;223877;223878;223879;223880;223881;227107;227108;267496;267497;267498;267499;267500;267501;267502;267503;267504;267505	260;261;262;5939;5940;5941;5942;5943;5944;65428;79281;79282;79283;79284;105507;106861;114155;114156;114157;114158;114159;114160;114161;114162;114163;114164;114165;114166;114167;114168;114169;114170;114171;116413;116414;116415;118526;118527;146791;146792;146793;148899;148900;176717;176718;176719;176720;176721;176722	262;5944;65428;79283;105507;106861;114158;116414;118526;146792;148900;176717	2611;2612	839;1388	-1	Q92608
Q92609	Q92609	2	2	2	TBC1 domain family member 5	TBC1D5	sp|Q92609|TBCD5_HUMAN TBC1 domain family member 5 OS=Homo sapiens OX=9606 GN=TBC1D5 PE=1 SV=1	1	2	2	2	2	1	0	1	1	1	2	1	1	1	1	1	0	1	0	2	1	0	1	1	1	2	1	1	1	1	1	0	1	0	2	1	0	1	1	1	2	1	1	1	1	1	0	1	0	2021-05-03	2021-05-03	2021-05-03	89003	795	795	0	32512	By matching	By matching		By MS/MS	By MS/MS	By matching	By MS/MS	By MS/MS	By matching	By matching	By MS/MS	By MS/MS		By MS/MS		2021-05-03	2021-03-01	0	2021-03-02	2021-03-02	2021-03-01	2021-05-03	2021-03-02	2021-03-02	2021-03-02	2021-03-02	2021-03-02	0	2021-03-02	0	59876000	5062900	1113800	0	15348000	6088400	1283900	8691700	8141700	4894800	1013000	5594500	1625900	0	1017900	0	40	1496900	126570	27844	0	152210	383690	32096	217290	203540	122370	139860	0	25325	40647	0	25448	12724	9947343603	2188305564	0	119624332	3015482553	2522477208	1707717699	1599654197	9617258724	1099182647	0	1990333229	3194514304	7817100	0	0	10480000	6534500	0	5934900	8293600	5415400	0	7761900	0	0	0	0	0	0	0	1	1	0	3	1	0	0	2	0	0	1	0	9				2750	20693;22877	True;True	22188;24524	241763;241764;241765;241766;241767;241768;241769;241770;241771;241772;241773;241774;241775;241776;241777;241778;269090;269091;269092;269093	158798;158799;158800;158801;158802;158803;158804;158805;177672	158798;177672			-1	Q92609
Q92610	Q92610	2	2	2	Zinc finger protein 592	ZNF592	sp|Q92610|ZN592_HUMAN Zinc finger protein 592 OS=Homo sapiens OX=9606 GN=ZNF592 PE=1 SV=2	1	2	2	2	0	1	0	1	0	0	1	0	0	0	1	1	0	1	1	0	1	0	1	0	0	1	0	0	0	1	1	0	1	1	0	1	0	1	0	0	1	0	0	0	1	1	0	1	1	2021-08-02	2021-08-02	2021-08-02	137.53	1267	1267	0	33854		By MS/MS		By MS/MS			By matching				By MS/MS	By matching		By matching	By matching	0	1	0	2021-07-01	0	0	2021-07-01	0	0	0	2021-07-01	2021-07-01	0	2021-07-01	2021-07-01	14638000	0	3216300	0	3089300	0	0	2458700	0	0	0	1558000	1148800	0	1076000	2090900	73	200520	0	44058	0	0	42319	0	33681	0	0	21342	28642	0	15737	0	14739	7369.5	0	5978424588	0	0	5742451998	0	4570323631	0	0	289599023	3886559468	0	2135423027	0	0	0	0	0	0	0	0	0	0	0	0	0	0	0	0	1	0	1	0	0	0	0	0	0	1	0	0	0	0	3				2751	15666;22643	True;True	16871;24277	186695;186696;186697;186698;186699;186700;266450	122627;122628;176028	122628;176028			-1	Q92610
Q92614	Q92614	24	24	24	Unconventional myosin-XVIIIa	MYO18A	sp|Q92614|MY18A_HUMAN Unconventional myosin-XVIIIa OS=Homo sapiens OX=9606 GN=MYO18A PE=1 SV=3	1	24	24	24	20	18	14	16	21	18	20	10	13	11	17	8	14	11	18	20	18	14	16	21	18	20	10	13	11	17	8	14	11	18	20	18	14	16	21	18	20	10	13	11	17	8	14	11	18	2021-08-14	2021-08-14	2021-08-14	233.11	2054	2054	0	74939	By MS/MS	By MS/MS	By MS/MS	By MS/MS	By MS/MS	By MS/MS	By MS/MS	By MS/MS	By MS/MS	By MS/MS	By MS/MS	By MS/MS	By MS/MS	By MS/MS	By MS/MS	2021-06-12	2021-01-12	2021-04-08	2021-06-10	2021-01-13	11	2021-06-13	2021-03-05	2021-08-07	2021-03-05	2021-04-10	5	2021-04-09	2021-02-07	2021-05-10	882690000	88432000	51845000	54892000	92295000	103140000	57569000	134580000	29537000	67416000	11558000	62713000	17815000	26343000	16701000	67855000	138	6396300	640810	375690	397770	747390	668810	417170	975230	214040	488520	454440	491700	83755	129090	190890	121020	155955	4108941682	2408964124	2550543426	4792343945	4288480651	2674938283	6253278189	137244718	3132442051	2913917476	3152832548	0.537045943	0.827738771	18899000	19299000	15009000	15011000	17228000	14090000	20124000	9689100	18240000	14769000	12414000	11679000	16511000	10770000	13939000	13	13	5	7	6	6	15	2	6	3	6	2	6	4	11	105				2752	3158;3166;3706;6022;10105;10106;11481;11482;11951;12003;12197;13062;13649;15120;15611;16303;16604;17039;17137;19530;22067;23227;23713;23851	True;True;True;True;True;True;True;True;True;True;True;True;True;True;True;True;True;True;True;True;True;True;True;True	3355;3363;3948;6401;10721;10722;12171;12172;12672;12727;12935;13839;14460;16289;16813;17543;17857;18310;18410;20942;23647;24893;25401;25547	36880;36881;36882;36883;36884;36885;36930;36931;36932;36933;36934;36935;36936;36937;36938;36939;36940;36941;43389;43390;43391;43392;43393;43394;43395;43396;43397;43398;43399;43400;43401;69610;69611;69612;69613;69614;69615;69616;69617;69618;69619;69620;69621;69622;69623;118002;118003;118004;118005;118006;118007;118008;118009;118010;118011;118012;118013;118014;118015;118016;118017;136028;136029;136030;136031;136032;136033;136034;136035;136036;136037;136038;136039;136040;136041;136042;136043;136044;136045;136046;136047;141261;141262;141263;141264;141265;141266;141267;141268;141269;141270;142084;142085;142086;142087;142088;142089;142090;142091;142092;142093;142094;142095;142096;142097;142098;144975;144976;144977;144978;144979;144980;144981;144982;144983;144984;155125;161455;161456;161457;161458;161459;161460;161461;161462;161463;161464;161465;161466;161467;161468;161469;180447;180448;180449;180450;180451;180452;180453;180454;180455;180456;180457;180458;180459;180460;180461;180462;180463;180464;180465;180466;180467;180468;180469;186085;186086;186087;186088;186089;186090;186091;186092;186093;186094;186095;186096;186097;193609;193610;193611;193612;193613;193614;193615;193616;193617;193618;196318;196319;196320;196321;196322;196323;200957;200958;200959;200960;200961;200962;200963;200964;200965;202951;202952;202953;202954;202955;202956;202957;202958;202959;202960;202961;228752;228753;228754;228755;228756;228757;228758;228759;228760;228761;259397;273490;273491;273492;273493;273494;273495;273496;273497;273498;273499;273500;273501;278426;278427;278428;278429;278430;278431;278432;278433;280043;280044;280045;280046;280047;280048	24339;24353;24354;24355;24356;24357;28835;45846;78743;78744;78745;78746;78747;78748;78749;89856;89857;93247;93248;93249;93250;93251;93252;93855;93856;93857;93858;93859;93860;93861;93862;93863;93864;93865;93866;93867;93868;95797;102181;105929;105930;105931;105932;105933;105934;105935;118368;118369;118370;118371;118372;118373;118374;118375;118376;118377;118378;118379;118380;118381;122221;122222;122223;122224;122225;122226;122227;122228;122229;122230;122231;122232;127276;127277;127278;127279;127280;128903;131792;131793;131794;131795;131796;131797;131798;133483;150097;150098;150099;150100;150101;150102;150103;150104;171512;171513;180516;180517;180518;180519;180520;180521;180522;180523;180524;183702;183703;183704;183705;184764;184765;184766;184767;184768	24339;24356;28835;45846;78747;78749;89856;89857;93250;93857;95797;102181;105935;118377;122228;127276;128903;131794;133483;150099;171513;180520;183705;184765	2613	1887	-1	Q92614
Q92615	Q92615	1	1	1	La-related protein 4B	LARP4B	sp|Q92615|LAR4B_HUMAN La-related protein 4B OS=Homo sapiens OX=9606 GN=LARP4B PE=1 SV=3	1	1	1	1	0	0	0	0	0	0	1	0	0	0	0	0	0	0	0	0	0	0	0	0	0	1	0	0	0	0	0	0	0	0	0	0	0	0	0	0	1	0	0	0	0	0	0	0	0	2021-03-02	2021-03-02	2021-03-02	80551	738	738	0.0044856	12917							By MS/MS									0	0	0	0	0	0	2021-03-02	0	0	0	0	0	0	0	0	0	0	0	0	0	0	0	0	0	0	0	0	0	0	0	0	39	0	0	0	0	0	0	0	0	0	0	0	0	0	0	0	0	0	#DIV/0!	#DIV/0!	#DIV/0!	#DIV/0!	#DIV/0!	#DIV/0!	#DIV/0!	#DIV/0!	#DIV/0!	#DIV/0!	#DIV/0!	#DIV/0!	#DIV/0!	0	0	0	0	0	0	0	0	0	0	0	0	0	0	0	0	0	0	0	0	0	1	0	0	0	0	0	0	0	0	1				2753	20293	TRUE	21750	237357	155884	155884			-1	Q92615
Q92616	Q92616	2	2	2	Translational activator GCN1	GCN1L1	sp|Q92616|GCN1_HUMAN eIF-2-alpha kinase activator GCN1 OS=Homo sapiens OX=9606 GN=GCN1 PE=1 SV=6	1	2	2	2	1	1	2	1	1	2	2	1	1	1	1	0	1	0	2	1	1	2	1	1	2	2	1	1	1	1	0	1	0	2	1	1	2	1	1	2	2	1	1	1	1	0	1	0	2	1	1	1	292.75	2671	2671	0	31757	By MS/MS	By MS/MS	By MS/MS	By matching	By MS/MS	By MS/MS	By MS/MS	By matching	By MS/MS	By MS/MS	By MS/MS		By MS/MS		By MS/MS	0.4	0.4	1	0.4	0.4	1	1	0.4	0.4	0.4	0.4	0	0.4	0	1	45694000	3219900	1397500	4936200	5039100	4682900	4026300	4327500	2359500	5264900	676640	2115400	0	1196200	0	6452400	174	262610	18505	8031.8	28369	26913	28960	23140	24871	13560	30258	12157	37083	3888.7	0	6874.4	0	3437.2	5383742581	2336727569	8253520307	7829919702	8425462586	6732223903	7235831491	394507157	8803095543	3536890492	1078872338	1131356918	0	0	0	6435900	0	0	4880000	4526200	0	0	0	0	0	0	0	8259300	1	1	0	0	1	0	1	0	1	0	1	0	0	0	2	8				2754	104;3163	True;True	109;3360	1055;1056;1057;1058;1059;1060;1061;1062;1063;1064;1065;1066;1067;1068;36912;36913;36914;36915	777;778;779;780;781;782;783;24347	777;24347			-1	Q92616
Q92619	Q92619	13	13	13	Minor histocompatibility protein HA-1;Minor histocompatibility antigen HA-1	HMHA1	sp|Q92619|HMHA1_HUMAN Rho GTPase-activating protein 45 OS=Homo sapiens OX=9606 GN=ARHGAP45 PE=1 SV=2	1	13	13	13	9	10	7	6	8	7	10	6	7	6	6	6	5	6	8	9	10	7	6	8	7	10	6	7	6	6	6	5	6	8	9	10	7	6	8	7	10	6	7	6	6	6	5	6	8	2021-06-15	2021-06-15	2021-06-15	124.61	1136	1136	0	232.23	By MS/MS	By MS/MS	By MS/MS	By MS/MS	By MS/MS	By MS/MS	By MS/MS	By MS/MS	By MS/MS	By MS/MS	By MS/MS	By MS/MS	By MS/MS	By MS/MS	By MS/MS	2021-05-09	11	2021-01-07	2021-05-05	2021-02-09	2021-06-07	2021-03-11	2021-09-06	2021-05-10	2021-08-08	2021-05-06	2021-01-07	2021-07-05	2021-03-07	2021-01-08	394780000	37096000	30023000	33586000	32942000	22110000	24130000	63140000	23079000	32947000	23413000	15959000	6441100	7855900	10398000	31659000	52	7591900	713380	577370	645880	425200	633510	464040	1214200	443830	633590	306910	608820	450250	123870	151080	199950	175515	4064495912	3289576389	3679913398	2422584964	3609435091	2643876592	6917927243	2528729738	3609890893	1748625474	3468763354	2565307808	0.705751645	22320000	33875000	18306000	10801000	14965000	17732000	27050000	19958000	16034000	16357000	19263000	10689000	13835000	14779000	22745000	4	7	1	0	4	1	6	1	1	3	3	2	0	2	3	38				2755	579;979;2068;5088;5927;8059;10341;10936;14091;15116;16376;16506;18661	True;True;True;True;True;True;True;True;True;True;True;True;True	612;1042;2205;5401;6298;8560;10972;11588;14925;16285;17620;17752;20037	6670;6671;6672;6673;6674;6675;6676;6677;6678;6679;6680;6681;6682;6683;6684;6685;6686;6687;11199;11200;11201;11202;11203;11204;11205;11206;11207;24194;24195;24196;24197;24198;24199;59563;59564;59565;59566;59567;59568;59569;59570;59571;59572;68437;68438;68439;68440;68441;68442;68443;68444;68445;68446;68447;68448;68449;68450;68451;93426;93427;93428;93429;93430;93431;93432;93433;93434;93435;93436;93437;93438;93439;93440;120597;120598;120599;120600;120601;128340;128341;128342;128343;128344;128345;128346;128347;128348;128349;128350;128351;128352;166563;166564;166565;166566;166567;166568;166569;166570;166571;180404;180405;180406;180407;180408;180409;180410;180411;180412;194254;194255;194256;194257;194258;195521;219577;219578;219579	4600;4601;4602;4603;4604;4605;4606;4607;4608;4609;4610;4611;4612;7653;7654;7655;7656;7657;16123;16124;39340;39341;39342;44976;61709;61710;80410;80411;80412;80413;80414;85253;85254;85255;85256;109283;109284;118351;127666;128438;143944;143945	4606;7655;16124;39340;44976;61710;80414;85255;109283;118351;127666;128438;143944	2614	463	-1	Q92619
Q92620	Q92620	5	5	5	Pre-mRNA-splicing factor ATP-dependent RNA helicase PRP16	DHX38	sp|Q92620|PRP16_HUMAN Pre-mRNA-splicing factor ATP-dependent RNA helicase PRP16 OS=Homo sapiens OX=9606 GN=DHX38 PE=1 SV=2	1	5	5	5	3	0	1	2	3	1	4	2	2	0	3	2	1	1	0	3	0	1	2	3	1	4	2	2	0	3	2	1	1	0	3	0	1	2	3	1	4	2	2	0	3	2	1	1	0	2021-09-04	2021-09-04	2021-09-04	140.5	1227	1227	0	62563	By MS/MS		By MS/MS	By MS/MS	By MS/MS	By MS/MS	By MS/MS	By MS/MS	By MS/MS		By MS/MS	By matching	By MS/MS	By MS/MS		2021-08-02	0	0.7	2021-06-01	2021-08-02	0.9	4	2021-06-01	2021-06-01	0	3	2021-06-01	0.9	2021-01-01	0	108460000	7064600	0	33492000	12341000	6491200	2032800	6592300	7409200	26124000	0	2608600	2629200	798260	874210	0	69	1571800	102390	0	485380	94075	178860	29461	95541	107380	378610	37807	0	0	38104	11569	12670	12119.5	8448368332	0	4004950699	7762283923	1475803457	2430875861	7883246008	8860101489	3123973761	3119518132	0	0	3144024093	10490000	0	0	11778000	6981300	0	9973800	11679000	16211000	0	0	9732500	0	0	0	2	0	0	0	3	1	3	0	1	0	1	0	0	1	0	12				2756	5316;7015;11839;19235;20532	True;True;True;True;True	5653;7455;12556;20630;22014	62024;62025;62026;62027;62028;62029;62030;62031;62032;81489;81490;81491;81492;81493;81494;81495;81496;140032;140033;140034;140035;140036;225575;225576;240021	40954;54081;54082;54083;54084;54085;54086;92405;92406;92407;92408;92409;147894;157628	40954;54086;92406;147894;157628			-1	Q92620
Q92621	Q92621	4	4	4	Nuclear pore complex protein Nup205	NUP205	sp|Q92621|NU205_HUMAN Nuclear pore complex protein Nup205 OS=Homo sapiens OX=9606 GN=NUP205 PE=1 SV=3	1	4	4	4	4	2	2	3	3	1	1	1	1	1	1	2	1	1	3	4	2	2	3	3	1	1	1	1	1	1	2	1	1	3	4	2	2	3	3	1	1	1	1	1	1	2	1	1	3	2021-06-02	2021-06-02	2021-06-02	227.92	2012	2012	0	10606	By MS/MS	By MS/MS	By MS/MS	By MS/MS	By MS/MS	By MS/MS	By MS/MS	By MS/MS	By MS/MS	By MS/MS	By MS/MS	By MS/MS	By MS/MS	By MS/MS	By MS/MS	2021-06-02	2021-06-01	2021-02-01	2021-01-02	2021-01-02	0.7	0.7	0.7	0.7	0.7	0.7	2021-06-01	0.7	0.7	2021-01-02	82419000	9008900	3509300	3828100	15495000	9446700	5748800	0	4776900	7157900	1412700	5355000	2776600	2193500	0	11710000	109	756140	82650	32196	35120	86667	142150	52741	0	43825	65668	49128	107430	12960	25473	20124	0	10062	8214072749	3199761479	3490359769	8613297555	1412741006	5241602067	0	4355495925	6526336712	4882528324	1067680382	1288014311	2531604055	9053200	7376200	6392800	7545600	6243800	0	0	0	0	0	0	0	0	0	10525000	3	2	1	2	2	1	1	1	1	1	1	2	1	1	1	21				2757	2133;2278;3289;12501	True;True;True;True	2276;2432;3493;13253	24983;24984;24985;24986;24987;24988;24989;24990;24991;24992;24993;24994;24995;24996;24997;26629;26630;26631;26632;26633;26634;38391;148946;148947;148948;148949;148950	16682;16683;16684;16685;16686;16687;16688;16689;16690;16691;16692;16693;16694;16695;17749;17750;17751;17752;17753;25321;98074	16687;17749;25321;98074			-1	Q92621
Q92673	Q92673	26	26	26	Sortilin-related receptor	SORL1	sp|Q92673|SORL_HUMAN Sortilin-related receptor OS=Homo sapiens OX=9606 GN=SORL1 PE=1 SV=2	1	26	26	26	17	24	20	15	21	18	23	11	19	8	20	13	15	15	16	17	24	20	15	21	18	23	11	19	8	20	13	15	15	16	17	24	20	15	21	18	23	11	19	8	20	13	15	15	16	2021-02-14	2021-02-14	2021-02-14	248.42	2214	2214	0	45781	By MS/MS	By MS/MS	By MS/MS	By MS/MS	By MS/MS	By MS/MS	By MS/MS	By MS/MS	By MS/MS	By MS/MS	By MS/MS	By MS/MS	By MS/MS	By MS/MS	By MS/MS	2021-07-09	2021-02-13	2021-03-10	2021-01-08	2021-04-11	2021-04-09	13	2021-01-06	2021-02-10	2021-03-04	2021-02-11	2021-01-07	2021-05-07	2021-08-07	2021-04-08	1565400000	131530000	114910000	134610000	151730000	132410000	119420000	232210000	100690000	106750000	8881900	99102000	83646000	24101000	38499000	86896000	136	11510000	967160	844940	989770	973640	1115700	878120	1707400	740400	784920	728690	638940	65308	615040	177220	283080	230150	4202302846	3671257875	4300543124	4230458397	4847708017	3815424723	7418640017	321703237	3410471432	3166152509	2776189442	0.283762763	2672344123	69558000	106960000	70138000	37875000	52270000	61964000	82307000	41861000	43602000	25879000	50270000	47103000	37027000	51463000	44570000	13	13	11	7	15	9	20	7	5	3	13	6	4	6	7	139				2758	1039;2079;2798;5203;5436;5870;6601;7383;9232;10227;10290;13593;15233;15256;17375;18927;19227;19642;20431;20471;21004;22252;23268;23590;23667;24153	True;True;True;True;True;True;True;True;True;True;True;True;True;True;True;True;True;True;True;True;True;True;True;True;True;True	1104;2218;2975;5537;5786;6240;7019;7843;9790;10852;10918;14402;16409;16433;18665;20317;20622;21062;21907;21949;22513;23845;24935;25276;25353;25867	11821;11822;24363;24364;24365;24366;24367;24368;24369;24370;24371;32808;32809;32810;32811;32812;32813;60878;60879;60880;60881;60882;60883;60884;63359;63360;63361;63362;63363;63364;63365;63366;63367;63368;63369;63370;63371;63372;63373;67854;67855;67856;67857;67858;67859;67860;67861;67862;67863;76572;76573;76574;85669;85670;85671;85672;85673;85674;85675;85676;106706;106707;106708;106709;106710;106711;106712;106713;106714;106715;106716;106717;106718;106719;119328;119329;119330;119331;119332;119333;119334;119335;119336;120028;120029;120030;120031;120032;120033;120034;120035;120036;120037;120038;120039;120040;120041;120042;120043;160799;160800;160801;160802;160803;160804;160805;160806;160807;160808;160809;160810;160811;181765;181766;181767;181768;181769;181770;181771;181772;181773;181774;181775;181776;181777;181983;181984;181985;181986;181987;181988;181989;181990;181991;181992;181993;181994;181995;205655;205656;205657;205658;205659;205660;205661;205662;205663;205664;205665;222309;222310;222311;222312;222313;222314;222315;222316;222317;222318;222319;222320;222321;225488;225489;225490;225491;225492;225493;225494;225495;230029;230030;230031;230032;230033;230034;238907;238908;238909;238910;238911;238912;238913;238914;238915;238916;238917;238918;238919;239284;239285;239286;239287;239288;239289;239290;239291;239292;239293;239294;239295;239296;239297;239298;244989;261896;261897;261898;261899;261900;261901;261902;261903;261904;261905;261906;273879;273880;273881;273882;273883;273884;273885;273886;273887;273888;273889;273890;273891;273892;273893;277207;277208;277209;277210;277211;277212;277213;277214;277215;277216;277217;277218;278012;278013;278014;278015;278016;278017;283953;283954;283955;283956;283957;283958;283959;283960;283961	8038;16249;16250;16251;16252;16253;22033;22034;40176;40177;40178;40179;41722;41723;41724;41725;41726;41727;44585;44586;44587;44588;50838;50839;56807;56808;56809;56810;70890;70891;70892;70893;70894;70895;70896;70897;70898;70899;70900;79619;79620;79621;79622;79623;79624;80032;80033;80034;80035;80036;80037;80038;80039;105469;105470;105471;105472;105473;119198;119199;119200;119201;119202;119203;119204;119205;119366;119367;119368;119369;119370;119371;119372;119373;134979;134980;134981;134982;134983;134984;145730;145731;145732;145733;145734;145735;145736;145737;145738;147858;150943;150944;156840;157106;157107;157108;157109;157110;157111;157112;157113;157114;157115;157116;157117;157118;160988;173134;173135;173136;180755;180756;180757;180758;180759;180760;180761;180762;180763;180764;180765;180766;180767;182946;182947;182948;182949;182950;182951;182952;182953;182954;182955;182956;182957;183461;183462;187627;187628;187629;187630;187631;187632	8038;16252;22034;40176;41724;44585;50839;56809;70893;79623;80037;105469;119200;119367;134983;145734;147858;150943;156840;157114;160988;173135;180758;182948;183461;187631			-1	Q92673
Q92686	Q92686	3	2	2	Neurogranin;NEUG(55-78)	NRGN	sp|Q92686|NEUG_HUMAN Neurogranin OS=Homo sapiens OX=9606 GN=NRGN PE=1 SV=1	1	3	2	2	1	0	0	3	3	3	0	3	2	3	2	3	2	3	2	1	0	0	2	2	2	0	2	1	2	1	2	2	2	1	1	0	0	2	2	2	0	2	1	2	1	2	2	2	1	2021-09-26	2021-02-19	2021-02-19	76184	78	78	0	10427	By matching			By MS/MS	By MS/MS	By MS/MS		By MS/MS	By matching	By MS/MS	By MS/MS	By MS/MS	By MS/MS	By MS/MS	By MS/MS	2021-02-19	0	0	2021-09-26	2021-09-26	2021-09-26	0	2021-09-26	2021-09-26	2021-09-26	2021-09-26	2021-09-26	2021-02-19	2021-09-26	2021-09-26	1062200000	560710	0	0	634460000	43013000	56337000	0	48060000	1712600	100920000	74056000	72786000	14432000	10325000	5547200	5	212440000	112140	0	0	8602600	126890000	11267000	0	9612000	342520	14811000	1109400	20183000	14557000	2886400	2064900	2475650	0.045297195	0	0	3474885384	512552259	4551127987	0	3882616687	0.138355583	5982671218	0.448124735	8152606386	58800719	0	0	0	496570000	47255000	90168000	0	63139000	0	517840000	108930000	166540000	61200000	35907000	0	0	0	0	3	2	3	0	3	0	4	2	3	2	2	1	25				2759	7877;9956;10739	True;False;True	8372;10564;11388	91696;91697;91698;91699;91700;91701;91702;91703;116215;116216;116217;116218;116219;116220;116221;116222;116223;116224;125612;125613;125614;125615;125616;125617;125618;125619;125620;125621;125622;125623;125624;125625;125626;125627;125628;125629;125630	60595;60596;60597;60598;60599;60600;60601;60602;77558;77559;77560;77561;77562;77563;83627;83628;83629;83630;83631;83632;83633;83634;83635;83636;83637;83638;83639;83640;83641;83642;83643;83644	60597;77561;83629			-1	Q92686
Q92688	Q92688	7	6	6	Acidic leucine-rich nuclear phosphoprotein 32 family member B	ANP32B	sp|Q92688|AN32B_HUMAN Acidic leucine-rich nuclear phosphoprotein 32 family member B OS=Homo sapiens OX=9606 GN=ANP32B PE=1 SV=1	1	7	6	6	7	7	7	6	7	6	7	7	7	6	6	5	7	7	6	6	6	6	5	6	5	6	6	6	6	6	5	6	6	6	6	6	6	5	6	5	6	6	6	6	6	5	6	6	6	2021-07-22	2021-05-17	2021-05-17	28787	251	251	0	10161	By MS/MS	By MS/MS	By MS/MS	By MS/MS	By MS/MS	By MS/MS	By MS/MS	By MS/MS	By MS/MS	By MS/MS	By MS/MS	By MS/MS	By MS/MS	By MS/MS	By MS/MS	2021-07-22	2021-07-22	2021-07-22	2021-05-17	2021-07-22	2021-03-18	2021-07-22	2021-07-22	2021-07-22	2021-05-17	2021-05-17	2021-01-17	2021-07-22	2021-07-22	2021-05-17	1377800000	109960000	57187000	84377000	129380000	106990000	104950000	167240000	134060000	97965000	15560000	98991000	41505000	39132000	92736000	97751000	11	125250000	9996500	5198800	7670600	9726100	11762000	9540900	15204000	12187000	8905900	8999200	8886500	1414600	3773200	3557400	8430600	5994000	1667751084	0.867334001	1279713046	1622639306	1962295629	1591741742	2536536537	2033199867	1485802469	1501368035	1482565899	0.236002669	0.629496163	44467000	54755000	42414000	38325000	36027000	57854000	56406000	67256000	42469000	27766000	40936000	35294000	55813000	85879000	46323000	5	2	5	3	5	3	7	4	0	3	4	1	4	4	3	53				2760	9271;10876;11760;12370;12371;12702;13048	True;True;True;True;True;False;True	9830;9831;11527;12473;13118;13119;13455;13824	107206;107207;107208;107209;107210;107211;107212;107213;107214;107215;107216;107217;107218;107219;107220;107221;107222;107223;107224;107225;127517;127518;127519;127520;127521;127522;127523;127524;127525;127526;127527;127528;127529;127530;139310;139311;139312;139313;139314;139315;139316;139317;139318;139319;139320;139321;139322;139323;139324;139325;139326;139327;139328;139329;147166;147167;147168;147169;147170;147171;147172;147173;147174;147175;147176;147177;147178;147179;147180;147181;147182;147183;147184;147185;147186;147187;147188;147189;147190;147191;147192;147193;147194;147195;147196;147197;147198;147199;147200;147201;147202;147203;147204;147205;147206;147207;147208;147209;147210;147211;147212;147213;147214;147215;147216;147217;151026;151027;151028;151029;151030;151031;151032;151033;151034;151035;151036;151037;154975;154976;154977;154978;154979;154980;154981;154982;154983;154984;154985;154986;154987;154988;154989;154990;154991;154992;154993;154994;154995;154996;154997;154998;154999;155000	71216;71217;71218;71219;71220;71221;71222;71223;84774;84775;84776;84777;84778;84779;84780;84781;84782;84783;91965;91966;97177;97178;97179;97180;97181;97182;97183;97184;97185;97186;97187;97188;97189;97190;97191;97192;97193;97194;97195;97196;97197;97198;97199;97200;97201;99458;99459;99460;99461;99462;99463;99464;99465;99466;99467;99468;99469;102074;102075;102076;102077;102078;102079;102080;102081;102082;102083	71217;84778;91965;97188;97196;99469;102079	2615	82	-1	Q92688
Q92733	Q92733	1	1	1	Proline-rich protein PRCC	PRCC	sp|Q92733|PRCC_HUMAN Proline-rich protein PRCC OS=Homo sapiens OX=9606 GN=PRCC PE=1 SV=1	1	1	1	1	1	1	0	1	1	1	1	1	0	0	1	0	1	1	1	1	1	0	1	1	1	1	1	0	0	1	0	1	1	1	1	1	0	1	1	1	1	1	0	0	1	0	1	1	1	2021-03-04	2021-03-04	2021-03-04	52417	491	491	0	58113	By MS/MS	By matching		By MS/MS	By MS/MS	By MS/MS	By MS/MS	By MS/MS			By MS/MS		By matching	By MS/MS	By MS/MS	2021-03-04	2021-03-04	0	2021-03-04	2021-03-04	2021-03-04	2021-03-04	2021-03-04	0	0	2021-03-04	0	2021-03-04	2021-03-04	2021-03-04	15643000	0	727600	0	2382400	1747700	1580700	1746500	2677000	0	0	1869500	0	505330	924030	1482700	17	920210	0	42800	0	102810	140140	92982	102730	157470	0	109970	87219	0	0	29725	54355	42040	0	1018078021	0	2445528069	3333491912	2211750714	2443625119	3745718363	0	2615842055	2074666984	0	0	0	0	0	0	0	0	0	0	0	0	0	0	0	0	0	1	0	0	1	1	2	2	1	0	0	1	0	0	1	1	11				2761	20790	TRUE	22290	242584;242585;242586;242587;242588;242589;242590;242591;242592;242593;242594;242595	159292;159293;159294;159295;159296;159297;159298;159299;159300;159301;159302	159299			-1	Q92733
Q92734	Q92734	3	3	3	Protein TFG	TFG	sp|Q92734|TFG_HUMAN Protein TFG OS=Homo sapiens OX=9606 GN=TFG PE=1 SV=2	1	3	3	3	2	3	2	3	3	3	3	2	2	2	3	2	1	2	2	2	3	2	3	3	3	3	2	2	2	3	2	1	2	2	2	3	2	3	3	3	3	2	2	2	3	2	1	2	2	2021-08-11	2021-08-11	2021-08-11	43447	400	400	0	67978	By MS/MS	By MS/MS	By MS/MS	By MS/MS	By MS/MS	By MS/MS	By MS/MS	By MS/MS	By matching	By MS/MS	By MS/MS	By MS/MS	By MS/MS	By MS/MS	By MS/MS	2021-05-04	2021-08-11	2021-05-04	2021-08-11	2021-08-11	2021-08-11	2021-08-11	2021-05-04	2021-02-09	2021-05-04	2021-08-11	2021-05-04	2021-05-02	2021-05-04	2021-05-04	187400000	9791400	7498800	12091000	37746000	17028000	17424000	17959000	10351000	5341900	3880000	13491000	11092000	4392000	6942200	12368000	15	12493000	652760	499920	806060	1135200	2516400	1161600	1197300	690050	356130	899400	824520	258670	739450	292800	462810	377805	1727769617	1323222297	2133534495	300472466	666057887	3074601977	3169095168	1826471328	0.942629134	2380593163	218239568	0.68466537	1957226612	10036000	12663000	15692000	18155000	11248000	15228000	11347000	12339000	8117600	16305000	12933000	20542000	0	14505000	12923000	2	1	1	3	2	3	1	0	0	0	2	1	0	0	1	17				2762	1873;12513;12768	True;True;True	2000;13265;13523	21968;21969;21970;21971;21972;21973;21974;21975;21976;21977;21978;21979;21980;21981;149068;149069;149070;149071;149072;149073;149074;151630;151631;151632;151633;151634;151635;151636;151637;151638;151639;151640;151641;151642;151643	14593;14594;14595;14596;14597;14598;14599;98142;98143;98144;98145;98146;98147;99850;99851;99852;99853;99854	14599;98142;99851			-1	Q92734
Q92747	Q92747	2	2	2	Actin-related protein 2/3 complex subunit 1A	ARPC1A	sp|Q92747|ARC1A_HUMAN Actin-related protein 2/3 complex subunit 1A OS=Homo sapiens OX=9606 GN=ARPC1A PE=1 SV=2	1	2	2	2	1	0	0	2	1	0	1	2	1	2	2	2	1	0	1	1	0	0	2	1	0	1	2	1	2	2	2	1	0	1	1	0	0	2	1	0	1	2	1	2	2	2	1	0	1	7	7	7	41569	370	370	0.0028678	14129	By matching			By MS/MS	By matching		By matching	By MS/MS	By matching	By MS/MS	By MS/MS	By MS/MS	By matching		By MS/MS	2021-07-02	0	0	7	2021-03-04	0	2021-07-02	7	2021-03-04	7	7	7	2021-07-02	0	2021-07-02	48619000	1127000	0	0	13419000	5313900	0	3106100	8445200	1888600	3027700	6702600	4712900	876450	0	0	23	2113900	48999	0	0	231040	583440	0	135050	367180	82111	291420	0	131640	204910	38107	0	19053.5	2571653502	0	0	1212585614	3062114572	0	70879366	1927100008	4309496943	1529482772	0	6908966856	1075445456	0	0	0	8446100	0	0	0	8366900	0	10759000	8577300	9085200	0	0	0	0	0	0	1	0	0	0	1	0	1	1	1	0	0	1	6				2763	20194;20613	True;True	21645;22101	236471;236472;236473;236474;236475;236476;236477;236478;236479;240985;240986;240987;240988;240989;240990;240991	155316;155317;155318;155319;155320;158303	155317;158303			-1	Q92747
Q92752	Q92752	19	19	19	Tenascin-R	TNR	sp|Q92752|TENR_HUMAN Tenascin-R OS=Homo sapiens OX=9606 GN=TNR PE=1 SV=3	1	19	19	19	7	3	3	18	16	13	2	13	4	13	15	13	14	4	1	7	3	3	18	16	13	2	13	4	13	15	13	14	4	1	7	3	3	18	16	13	2	13	4	13	15	13	14	4	1	2021-08-18	2021-08-18	2021-08-18	149.56	1358	1358	0	84594	By MS/MS	By matching	By MS/MS	By MS/MS	By MS/MS	By MS/MS	By matching	By MS/MS	By MS/MS	By MS/MS	By MS/MS	By MS/MS	By MS/MS	By MS/MS	By matching	2021-06-06	2021-09-01	2021-04-02	2021-05-17	2021-03-16	2021-08-13	2021-02-01	2021-06-12	2021-09-04	2021-07-10	2021-09-14	2021-05-13	2021-05-14	2021-08-02	0.8	824670000	16142000	1159800	5726400	295650000	99644000	50716000	3990500	68706000	10753000	49609000	115000000	76780000	24027000	4741300	2027400	62	13301000	260360	18707	92360	1607200	4768500	818000	64362	1108200	173440	1854800	32700	800150	1238400	387540	76473	232006.5	1122209938	0.080631362	0.398092295	692739212	2055330346	3525763287	0.277414641	4776590311	0.747565262	7994603599	0.140944327	3448825787	5337781485	5730800	1743900	2251200	78482000	38660000	15382000	4330800	15502000	3600000	50649000	26823000	33477000	13866000	2558400	0	4	0	0	20	12	7	0	8	1	9	10	8	1	0	0	80				2764	630;2032;2936;4945;6634;10228;10229;11622;12925;13291;16738;18679;19586;20826;21323;22934;23278;23662;23754	True;True;True;True;True;True;True;True;True;True;True;True;True;True;True;True;True;True;True	666;2169;3120;5254;7053;10853;10854;12326;13695;14086;17996;20057;21004;22327;22850;24583;24945;25348;25444	7308;7309;7310;7311;7312;7313;7314;7315;23825;23826;23827;23828;23829;23830;23831;34290;34291;34292;34293;34294;34295;34296;34297;58144;58145;76899;76900;76901;76902;76903;76904;76905;76906;76907;76908;76909;76910;76911;119337;119338;119339;119340;119341;119342;119343;119344;119345;119346;119347;119348;137744;137745;137746;137747;137748;137749;137750;137751;137752;153712;153713;153714;153715;153716;153717;153718;153719;157532;157533;157534;157535;157536;157537;157538;157539;157540;197637;197638;197639;197640;197641;197642;197643;197644;197645;219750;219751;219752;219753;219754;219755;219756;219757;219758;219759;229446;242915;242916;242917;242918;242919;242920;242921;242922;242923;242924;250170;250171;250172;250173;250174;250175;250176;250177;250178;250179;269738;269739;269740;269741;269742;269743;269744;269745;273972;273973;273974;277963;277964;277965;277966;277967;277968;277969;277970;277971;278839;278840;278841;278842;278843;278844;278845;278846;278847;278848;278849	5018;5019;5020;5021;5022;15893;15894;15895;15896;22919;22920;22921;22922;38466;38467;51044;79625;79626;79627;79628;79629;79630;79631;90904;90905;90906;90907;90908;101261;101262;101263;101264;101265;101266;101267;101268;103517;103518;103519;103520;103521;103522;103523;103524;103525;103526;129606;144060;144061;144062;144063;144064;144065;144066;150577;159524;159525;159526;159527;159528;159529;159530;165208;165209;165210;165211;165212;165213;165214;178042;180837;183430;183431;183432;183433;183434;183435;183965;183966;183967;183968	5018;15893;22919;38467;51044;79625;79630;90904;101262;103517;129606;144061;150577;159525;165211;178042;180837;183433;183965			-1	Q92752
Q92766	Q92766	3	3	3	Ras-responsive element-binding protein 1	RREB1	sp|Q92766|RREB1_HUMAN Ras-responsive element-binding protein 1 OS=Homo sapiens OX=9606 GN=RREB1 PE=1 SV=3	1	3	3	3	1	0	0	0	0	1	2	2	0	0	2	0	0	0	1	1	0	0	0	0	1	2	2	0	0	2	0	0	0	1	1	0	0	0	0	1	2	2	0	0	2	0	0	0	1	2021-01-03	2021-01-03	2021-01-03	181.42	1687	1687	0	42504	By matching					By MS/MS	By MS/MS	By matching			By matching				By MS/MS	0.6	0	0	0	0	2021-01-01	2021-05-02	2021-07-01	0	0	2021-07-01	0	0	0	0.6	6348200	292180	0	0	0	0	1134200	2097400	916570	0	0	1234700	0	0	0	673110	83	76484	3520.3	0	0	0	0	13665	25270	11043	0	14876	8109.7	0	0	0	0	0	#DIV/0!	#DIV/0!	#DIV/0!	#DIV/0!	#DIV/0!	#DIV/0!	#DIV/0!	#DIV/0!	#DIV/0!	#DIV/0!	#DIV/0!	#DIV/0!	#DIV/0!	0	0	0	0	0	0	0	0	0	0	0	0	0	0	0	0	0	0	0	0	1	1	0	0	0	0	0	0	0	1	3				2765	3831;11305;18704	True;True;True	4085;11978;20083	44737;133980;133981;133982;133983;219935;219936;219937;219938	29694;88580;144180	29694;88580;144180			-1	Q92766
Q92769	Q92769	5	2	2	Histone deacetylase 2	HDAC2	sp|Q92769|HDAC2_HUMAN Histone deacetylase 2 OS=Homo sapiens OX=9606 GN=HDAC2 PE=1 SV=2	1	5	2	2	4	5	4	4	5	4	4	3	3	4	4	3	4	4	4	1	2	2	1	2	1	1	0	0	1	1	1	2	1	1	1	2	2	1	2	1	1	0	0	1	1	1	2	1	1	2021-07-13	2021-06-07	2021-06-07	55364	488	488	0	31924	By matching	By MS/MS	By MS/MS	By matching	By MS/MS	By MS/MS	By MS/MS	By matching	By matching	By MS/MS	By MS/MS	By matching	By MS/MS	By MS/MS	By MS/MS	2021-08-09	2021-07-13	2021-03-11	2021-08-09	2021-07-13	2021-08-09	2021-08-09	2021-01-06	2021-01-06	10	2021-08-09	2021-06-08	2021-05-12	2021-08-09	2021-08-09	60802000	6891300	5777300	4937700	4634300	9494300	4545800	6378800	0	0	1027200	1885700	1295100	7726300	2270700	3937000	25	2432100	275650	231090	197510	379770	185370	181830	255150	0	0	75430	157480	41090	51805	309050	90828	199939	1378670495	115580252	0.987851295	1899429326	0.927132775	0.909427375	1276139222	0	0	0.377265066	0.78764023	0.205512681	0.259104027	0	11699000	0	0	10788000	0	0	0	0	0	0	0	17845000	0	0	0	1	0	0	1	1	1	0	0	0	0	0	1	0	1	6				2766	2912;11884;12196;18132;23726	True;False;True;False;False	3095;12602;12934;19467;25414	33940;33941;33942;33943;33944;33945;33946;33947;33948;33949;33950;33951;140507;140508;140509;140510;140511;140512;140513;140514;140515;140516;140517;140518;140519;144970;144971;144972;144973;144974;214121;214122;214123;214124;214125;214126;214127;214128;214129;214130;214131;214132;214133;214134;278544;278545;278546;278547;278548;278549;278550;278551;278552;278553;278554;278555;278556;278557;278558	22727;22728;22729;22730;92698;92699;92700;92701;92702;92703;92704;92705;92706;92707;92708;92709;95795;95796;140645;140646;140647;140648;140649;140650;140651;140652;140653;140654;140655;140656;140657;140658;183774;183775;183776;183777;183778;183779;183780;183781;183782;183783;183784;183785;183786;183787;183788;183789	22729;92701;95796;140648;183775	2175;2616;2617	85;351;360	-1	Q92769
Q92777	Q92777	16	15	15	Synapsin-2	SYN2	sp|Q92777|SYN2_HUMAN Synapsin-2 OS=Homo sapiens OX=9606 GN=SYN2 PE=2 SV=4	1	16	15	15	0	0	0	16	12	11	0	9	0	9	11	10	10	5	2	0	0	0	15	11	10	0	9	0	8	10	9	9	5	2	0	0	0	15	11	10	0	9	0	8	10	9	9	5	2	44.8	42.1	42.1	62996	582	582	0	230.55				By MS/MS	By MS/MS	By MS/MS		By MS/MS		By MS/MS	By MS/MS	By MS/MS	By MS/MS	By MS/MS	By MS/MS	0	0	0	44.8	33.3	2021-01-30	0	31.6	0	2021-08-20	30.2	2021-05-22	2021-08-27	2021-04-14	2021-09-06	1611000000	0	0	0	816140000	260150000	89881000	0	85197000	0	76581000	98410000	135720000	32431000	9861100	6577100	33	48817000	0	0	0	7883300	24732000	2723700	0	2581700	0	2982100	199310	2320600	4112800	982750	298820	640785	0	0	0	1230256638	3859640909	4250567663	0	4028964473	0	4653823045	0.311040365	3621495509	6418377459	0	0	0	247970000	117970000	50429000	0	51359000	0	167760000	77147000	139610000	37282000	16179000	6528500	0	0	0	27	17	10	0	8	0	8	11	13	4	3	0	101				2767	5140;14574;15926;16475;16790;17238;17852;18850;18907;20423;20441;20442;20525;21594;22108;22284	True;True;True;True;True;True;True;True;True;False;True;True;True;True;True;True	5465;15629;15630;17148;17720;18050;18519;19169;20237;20296;21897;21898;21899;21918;21919;22006;22007;23137;23138;23692;23879	60225;60226;60227;60228;60229;60230;60231;60232;60233;173820;173821;173822;173823;173824;173825;173826;173827;173828;189674;195286;195287;195288;195289;195290;195291;195292;195293;195294;198158;198159;198160;198161;198162;198163;198164;198165;198166;198167;198168;198169;198170;198171;198172;198173;204289;204290;204291;204292;204293;204294;204295;204296;204297;211054;211055;211056;211057;211058;221525;221526;222111;222112;222113;222114;222115;222116;222117;222118;222119;222120;222121;222122;238801;238802;238803;238804;238805;238806;238807;238808;238809;238810;238811;238812;238813;238814;238815;238816;238817;238818;238819;238820;238821;238822;238823;238824;238825;238826;238827;238828;238829;238830;238831;238832;238833;239005;239006;239007;239008;239009;239010;239011;239012;239013;239014;239015;239016;239017;239018;239019;239020;239021;239022;239023;239024;239025;239026;239027;239028;239029;239030;239031;239951;239952;239953;239954;239955;239956;239957;252965;252966;259978;259979;259980;259981;262204;262205;262206;262207;262208;262209;262210;262211;262212;262213;262214;262215;262216;262217	39775;39776;39777;39778;39779;39780;39781;114139;114140;114141;114142;114143;114144;124696;128299;128300;128301;128302;129919;129920;129921;129922;129923;129924;129925;129926;129927;129928;129929;129930;129931;129932;134210;134211;134212;134213;134214;134215;134216;138582;138583;145267;145268;145269;145615;145616;145617;145618;156771;156772;156773;156774;156775;156776;156777;156778;156779;156780;156781;156782;156783;156784;156785;156786;156787;156788;156789;156790;156791;156792;156793;156908;156909;156910;156911;156912;156913;156914;156915;156916;156917;156918;156919;156920;156921;156922;156923;156924;156925;156926;156927;156928;156929;156930;156931;156932;156933;156934;157578;157579;157580;157581;157582;167104;167105;171783;171784;171785;171786;173340;173341;173342;173343;173344;173345;173346;173347;173348;173349;173350;173351;173352;173353;173354	39780;114142;124696;128299;129919;134210;138583;145268;145617;156774;156910;156921;157580;167104;171783;173342	910;911;2618;2619;2620;2621	165;258;343;349;414;465	-1	Q92777
Q92783	Q92783	2	2	2	Signal transducing adapter molecule 1	STAM	sp|Q92783|STAM1_HUMAN Signal transducing adapter molecule 1 OS=Homo sapiens OX=9606 GN=STAM PE=1 SV=3	1	2	2	2	1	1	0	2	1	1	1	1	0	1	2	1	1	1	1	1	1	0	2	1	1	1	1	0	1	2	1	1	1	1	1	1	0	2	1	1	1	1	0	1	2	1	1	1	1	2021-06-05	2021-06-05	2021-06-05	59179	540	540	0	13764	By MS/MS	By MS/MS		By MS/MS	By MS/MS	By MS/MS	By MS/MS	By MS/MS		By MS/MS	By MS/MS	By MS/MS	By MS/MS	By MS/MS	By MS/MS	2021-06-02	2021-06-02	0	2021-06-05	2021-06-02	2021-06-02	2021-06-02	3	0	2021-06-02	2021-06-05	2021-06-02	2021-06-02	2021-06-02	2021-06-02	47108000	3199900	1795400	0	8306400	5835700	5146500	5752500	0	0	802620	4955100	4263600	1554800	1326800	4168600	21	2243200	152380	85496	0	277890	395540	245070	273930	0	0	235960	198510	38220	203030	74038	63183	68610.5	2220942859	1246106645	0	4050254699	5765006814	357190226	3992537585	0	0	3439123749	2893288928	0.557057593	2959168057	0	0	0	0	0	0	0	0	0	0	0	0	0	0	0	1	1	0	2	1	2	1	1	0	0	2	1	1	1	1	15				2768	3465;15915	True;True	3692;17137	40776;40777;40778;189575;189576;189577;189578;189579;189580;189581;189582;189583;189584;189585;189586	27159;27160;27161;124624;124625;124626;124627;124628;124629;124630;124631;124632;124633;124634;124635	27159;124631			-1	Q92783
Q92785	Q92785	3	3	3	Zinc finger protein ubi-d4	DPF2	sp|Q92785|REQU_HUMAN Zinc finger protein ubi-d4 OS=Homo sapiens OX=9606 GN=DPF2 PE=1 SV=2	1	3	3	3	3	1	2	2	3	3	3	2	0	1	3	3	3	3	2	3	1	2	2	3	3	3	2	0	1	3	3	3	3	2	3	1	2	2	3	3	3	2	0	1	3	3	3	3	2	2021-08-11	2021-08-11	2021-08-11	44155	391	391	0	10538	By MS/MS	By MS/MS	By MS/MS	By MS/MS	By MS/MS	By MS/MS	By MS/MS	By MS/MS		By matching	By MS/MS	By MS/MS	By MS/MS	By MS/MS	By MS/MS	2021-08-11	2021-08-03	2021-09-07	2021-09-07	2021-08-11	2021-08-11	2021-08-11	2021-09-07	0	2021-08-03	2021-08-11	2021-08-11	2021-08-11	2021-08-11	2021-09-07	118920000	14569000	1518800	2837600	9573300	15124000	11184000	16457000	11710000	0	563590	10503000	5226900	3843800	9938300	5868700	25	4756800	582750	60751	113500	604940	382930	447380	658300	468410	0	420140	234750	22544	209070	153750	397530	275640	2114170657	0.220399797	0.411768974	2194674213	1389239588	1623059063	2388260049	169935423	0	1524234509	0.851654332	0.081787839	0.758489334	9787000	0	0	6039500	9040700	8136600	8927000	8546500	0	0	9002900	7696700	8316900	16279000	6051500	2	1	1	1	2	2	2	1	0	0	1	2	2	3	1	21				2769	4521;7872;21369	True;True;True	4812;8367;22897	52913;52914;52915;52916;52917;52918;52919;52920;52921;52922;52923;52924;91635;91636;91637;91638;91639;91640;91641;91642;91643;91644;250650;250651;250652;250653;250654;250655;250656;250657;250658;250659;250660;250661	34963;60553;60554;60555;60556;60557;60558;60559;60560;60561;60562;165602;165603;165604;165605;165606;165607;165608;165609;165610;165611	34963;60556;165607			-1	Q92785
Q92793	Q92793	4	4	3	CREB-binding protein	CREBBP	sp|Q92793|CBP_HUMAN CREB-binding protein OS=Homo sapiens OX=9606 GN=CREBBP PE=1 SV=3	1	4	4	3	3	2	0	2	3	2	3	3	0	0	2	1	0	2	1	3	2	0	2	3	2	3	3	0	0	2	1	0	2	1	2	2	0	1	2	1	2	3	0	0	2	1	0	2	1	2021-08-02	2021-08-02	2021-03-02	265.35	2442	2442	0	57785	By MS/MS	By matching		By matching	By MS/MS	By MS/MS	By MS/MS	By MS/MS			By MS/MS	By MS/MS		By MS/MS	By matching	2	2021-04-01	0	2021-01-01	2	2021-04-01	2	2021-03-02	0	0	2021-04-01	0.6	0	2021-04-01	0.8	42360000	3774600	1185500	0	14389000	4864600	2225300	6163600	4739300	0	0	2147300	953550	0	1314800	603060	88	481370	42893	13472	0	55280	163510	25288	70041	53855	0	24402	6853	0	10836	0	14941	7470.5	5741650492	1803359882	0	7399772438	2188742387	3385047855	9375677665	7209022154	0	3266448029	0.917341543	0	1450505321	3522600	2555400	0	0	2144700	2599800	2982600	4745800	0	0	2471500	0	0	0	0	2	0	0	0	1	0	2	2	0	0	2	0	0	3	0	12				2770	15948;17455;18660;19800	True;True;True;True	17172;18747;20036;21233	189938;189939;189940;189941;189942;206474;206475;219568;219569;219570;219571;219572;219573;219574;219575;219576;231722;231723;231724;231725;231726;231727;231728;231729	124910;135448;135449;143939;143940;143941;143942;143943;152093;152094;152095;152096	124910;135448;143943;152094			-1	Q92793
Q92796	Q92796	2	2	2	Disks large homolog 3	DLG3	sp|Q92796|DLG3_HUMAN Disks large homolog 3 OS=Homo sapiens OX=9606 GN=DLG3 PE=1 SV=2	1	2	2	2	0	0	0	2	1	0	0	0	0	1	0	1	0	0	0	0	0	0	2	1	0	0	0	0	1	0	1	0	0	0	0	0	0	2	1	0	0	0	0	1	0	1	0	0	0	2021-08-02	2021-08-02	2021-08-02	90313	817	817	0.00036364	31079				By MS/MS	By MS/MS					By MS/MS		By MS/MS				0	0	0	2021-08-02	2021-06-01	0	0	0	0	2021-06-01	0	2021-06-01	0	0	0	10725000	0	0	0	6921800	3106300	0	0	0	0	696550	0	0	0	0	0	46	233140	0	0	0	67528	150470	0	0	0	0	0	0	15142	0	0	0	0	#DIV/0!	#DIV/0!	#DIV/0!	#DIV/0!	#DIV/0!	#DIV/0!	#DIV/0!	#DIV/0!	#DIV/0!	#DIV/0!	#DIV/0!	#DIV/0!	#DIV/0!	0	0	0	0	0	0	0	0	0	0	0	0	0	0	0	0	0	0	2	1	0	0	0	0	1	0	1	0	0	0	5				2771	9777;12478	True;True	10358;13229	113838;148695;148696;148697;148698	75894;97931;97932;97933;97934	75894;97931			-1	Q92796
Q92797	Q92797	9	9	9	Symplekin	SYMPK	sp|Q92797|SYMPK_HUMAN Symplekin OS=Homo sapiens OX=9606 GN=SYMPK PE=1 SV=2	1	9	9	9	6	3	1	4	6	5	5	5	3	3	5	2	4	4	4	6	3	1	4	6	5	5	5	3	3	5	2	4	4	4	6	3	1	4	6	5	5	5	3	3	5	2	4	4	4	2021-04-10	2021-04-10	2021-04-10	141.15	1274	1274	0	19801	By MS/MS	By MS/MS	By MS/MS	By MS/MS	By MS/MS	By MS/MS	By MS/MS	By MS/MS	By matching	By MS/MS	By MS/MS	By MS/MS	By MS/MS	By MS/MS	By MS/MS	2021-05-07	2021-08-03	2021-02-01	2021-04-06	7	2021-01-05	2021-08-06	2021-09-04	2021-08-03	2021-08-03	2021-04-06	2021-08-02	2021-05-06	2021-09-03	2021-09-04	211190000	22350000	4932500	2169600	21844000	15881000	16556000	30759000	16522000	16044000	3712800	17286000	5962900	10757000	7717700	18701000	73	2893100	306170	67568	29720	217540	299230	226800	421350	226330	219780	236790	256180	50860	81683	147350	105720	126535	2419646738	0.533986644	0.234875726	1719208124	2364800253	1792389457	3329908721	178867507	1736910736	1871339945	202457818	0.401944126	0.645536808	13912000	6799300	0	8707500	8414100	12374000	13324000	12206000	12009000	11016000	11958000	10537000	18636000	10896000	11291000	4	1	1	2	3	2	4	2	0	1	2	1	3	2	1	29				2772	4080;5754;12417;12764;17288;18689;20548;20549;23176	True;True;True;True;True;True;True;True;True	4354;6120;13166;13519;18573;20067;22031;22032;24841	47830;47831;47832;47833;47834;47835;47836;66607;147892;147893;147894;147895;147896;147897;147898;147899;147900;147901;147902;147903;147904;151604;151605;151606;151607;151608;204750;204751;204752;204753;204754;204755;204756;219801;219802;219803;219804;219805;219806;240221;240222;240223;240224;240225;240226;240227;240228;240229;240230;240231;240232;240233;240234;240235;240236;240237;240238;240239;240240;240241;272862	31741;31742;31743;31744;31745;31746;31747;43782;97471;99828;99829;134461;134462;144083;157807;157808;157809;157810;157811;157812;157813;157814;157815;157816;157817;157818;157819;157820;180153	31745;43782;97471;99829;134461;144083;157807;157814;180153	2622	1255	-1	Q92797
Q92804	Q92804	7	4	4	TATA-binding protein-associated factor 2N	TAF15	sp|Q92804|RBP56_HUMAN TATA-binding protein-associated factor 2N OS=Homo sapiens OX=9606 GN=TAF15 PE=1 SV=1	1	7	4	4	7	6	5	7	7	4	7	7	6	4	7	7	5	5	6	4	3	2	4	4	1	4	4	3	1	4	4	2	2	3	4	3	2	4	4	1	4	4	3	1	4	4	2	2	3	2021-06-16	2021-02-13	2021-02-13	61829	592	592	0	41848	By MS/MS	By MS/MS	By MS/MS	By MS/MS	By MS/MS	By MS/MS	By MS/MS	By MS/MS	By MS/MS	By MS/MS	By MS/MS	By MS/MS	By MS/MS	By MS/MS	By MS/MS	2021-06-16	2021-06-16	12	2021-06-16	2021-06-16	2021-06-10	2021-06-16	2021-06-16	12	2021-02-06	2021-06-16	2021-06-16	12	12	2021-06-16	430770000	38077000	21397000	11735000	63819000	34520000	16367000	44703000	55370000	28458000	1682600	32170000	25358000	13151000	24924000	19042000	38	11336000	1002000	563080	308810	908420	1679500	430710	1176400	1457100	748880	846570	501110	44279	667320	346090	655890	500990	2000039921	1123934609	0.616399529	1813249765	3352362323	0.859717759	2348150662	2908441286	1494800295	1689794207	1000239526	0.088383002	1332002635	30493000	26225000	15509000	30186000	24408000	0	29272000	31354000	14919000	0	26532000	32606000	41710000	41210000	19971000	3	2	2	3	2	1	4	6	2	0	3	3	2	2	1	36				2773	168;169;4395;7042;16779;19606;22830	False;True;True;False;True;True;False	174;175;4683;7483;18038;18039;21025;24474	1832;1833;1834;1835;1836;1837;1838;1839;1840;1841;1842;1843;1844;1845;1846;1847;1848;1849;1850;1851;1852;1853;1854;1855;1856;1857;51437;51438;51439;51440;51441;51442;51443;51444;51445;51446;51447;51448;51449;51450;51451;51452;51453;51454;51455;81827;81828;81829;81830;81831;81832;81833;81834;81835;81836;81837;81838;81839;81840;81841;198068;198069;198070;198071;198072;198073;198074;198075;198076;198077;198078;198079;198080;229628;229629;229630;229631;229632;229633;229634;229635;229636;229637;229638;229639;229640;229641;229642;268462;268463;268464;268465;268466;268467;268468;268469;268470;268471;268472;268473;268474;268475;268476;268477;268478;268479;268480;268481	1364;1365;1366;1367;1368;1369;1370;1371;1372;1373;1374;1375;34004;34005;34006;34007;34008;34009;34010;34011;54311;54312;54313;54314;54315;54316;54317;54318;54319;54320;54321;54322;54323;54324;54325;129878;129879;129880;129881;129882;129883;129884;129885;129886;129887;129888;129889;150706;150707;150708;150709;150710;150711;150712;150713;150714;150715;150716;150717;150718;150719;177284;177285;177286;177287;177288;177289	1366;1374;34009;54318;129878;150718;177288	2623	92	-1	Q92804
Q92820	Q92820	3	3	3	Gamma-glutamyl hydrolase	GGH	sp|Q92820|GGH_HUMAN Gamma-glutamyl hydrolase OS=Homo sapiens OX=9606 GN=GGH PE=1 SV=2	1	3	3	3	0	0	0	0	2	1	0	0	0	0	1	2	1	1	1	0	0	0	0	2	1	0	0	0	0	1	2	1	1	1	0	0	0	0	2	1	0	0	0	0	1	2	1	1	1	2021-02-13	2021-02-13	2021-02-13	35964	318	318	0	83711					By MS/MS	By MS/MS					By MS/MS	By MS/MS	By matching	By MS/MS	By MS/MS	0	0	0	0	2021-08-08	2021-04-04	0	0	0	0	2021-04-04	2021-01-09	2021-07-04	2021-07-04	2021-04-04	30577000	0	0	0	0	6362100	6509800	0	0	0	0	7764600	0	1295300	0	8645400	20	1528900	0	0	0	318100	0	325490	0	0	0	388230	432270	0	0	64764	0	32382	0	0	0	9823358656	0	1005157186	0	0	0	11989068	1334908282	0	0	0	0	0	0	0	0	0	0	0	0	0	0	0	0	0	0	0	0	0	2	1	0	0	0	0	1	2	0	1	1	8				2774	15172;18109;19513	True;True;True	16341;19442;20924	181066;213801;213802;213803;213804;228576;228577;228578;228579	118703;140389;140390;140391;149983;149984;149985;149986	118703;140389;149986			-1	Q92820
Q92823	Q92823	9	9	9	Neuronal cell adhesion molecule	NRCAM	sp|Q92823|NRCAM_HUMAN Neuronal cell adhesion molecule OS=Homo sapiens OX=9606 GN=NRCAM PE=1 SV=3	1	9	9	9	0	0	2	9	7	3	0	4	0	8	7	7	2	0	1	0	0	2	9	7	3	0	4	0	8	7	7	2	0	1	0	0	2	9	7	3	0	4	0	8	7	7	2	0	1	2021-07-09	2021-07-09	2021-07-09	143.89	1304	1304	0	24404			By MS/MS	By MS/MS	By MS/MS	By MS/MS		By MS/MS		By MS/MS	By MS/MS	By MS/MS	By MS/MS		By MS/MS	0	0	2021-02-02	2021-07-09	2021-07-07	2021-03-03	0	2021-01-04	0	2021-06-08	2021-07-07	2021-02-07	2021-03-02	0	2021-02-01	253110000	0	0	6555300	134280000	22257000	12866000	0	9827300	0	18890000	19600000	25167000	2476500	0	1183400	68	3722100	0	0	96401	327310	1974700	189200	0	144520	0	288230	17403	277800	370110	36419	0	18209.5	0	0	5293994893	1797468354	1084433949	1039018095	0	7936516653	0	1582855103	0.955709932	1525577309	2032510503	0	0	7989000	48992000	8243600	7923100	0	9273400	0	40258000	13608000	24612000	5470300	0	0	0	0	1	9	2	1	0	3	0	4	5	3	1	0	0	29				2775	6817;10773;12540;13578;18395;19342;21703;22437;23842	True;True;True;True;True;True;True;True;True	7248;11423;13292;14386;19742;20740;23255;24045;25538	79266;79267;79268;79269;79270;79271;79272;79273;126044;126045;126046;126047;126048;149274;149275;149276;149277;149278;149279;160623;160624;160625;160626;160627;160628;216776;216777;216778;216779;216780;216781;216782;216783;216784;226669;226670;254375;254376;254377;254378;254379;254380;254381;254382;254383;254384;263847;263848;263849;279921;279922;279923	52625;52626;52627;52628;52629;83925;83926;83927;98272;98273;98274;105360;142217;142218;142219;142220;142221;142222;148631;168088;168089;168090;168091;168092;168093;168094;168095;168096;174362;184725	52625;83926;98273;105360;142217;148631;168090;174362;184725	2624	722	-1	Q92823
Q92835	Q92835	25	25	24	Phosphatidylinositol 3,4,5-trisphosphate 5-phosphatase 1	INPP5D	sp|Q92835|SHIP1_HUMAN Phosphatidylinositol 3,4,5-trisphosphate 5-phosphatase 1 OS=Homo sapiens OX=9606 GN=INPP5D PE=1 SV=2	1	25	25	24	21	18	17	20	23	17	18	10	13	7	17	13	13	13	22	21	18	17	20	23	17	18	10	13	7	17	13	13	13	22	20	17	16	19	22	16	17	9	13	7	16	12	12	12	21	32.2	32.2	31.4	133.29	1189	1189	0	55.33	By MS/MS	By MS/MS	By MS/MS	By MS/MS	By MS/MS	By MS/MS	By MS/MS	By MS/MS	By MS/MS	By MS/MS	By MS/MS	By MS/MS	By MS/MS	By MS/MS	By MS/MS	2021-09-27	2021-04-19	2021-04-20	2021-02-24	30	2021-08-19	2021-01-22	11	2021-06-13	2021-07-07	22	2021-09-14	2021-06-15	2021-06-14	2021-08-27	1496600000	166470000	91092000	96864000	155670000	175460000	111560000	219040000	68979000	83697000	8110600	77115000	36680000	30797000	39618000	135450000	83	18031000	2005600	1097500	1167000	2113900	1875500	1344100	2639000	831070	1008400	929100	1632000	97719	441920	371050	477330	424190	4728069969	2587284	2751125675	4983380089	4421367783	3168627266	6221268771	1959192815	2377236616	2190292086	3847332563	0.23036611	1041797308	48267000	51433000	29996000	22525000	34533000	33381000	46319000	29723000	27981000	19721000	26106000	26674000	31897000	29784000	39743000	16	13	10	12	16	7	15	7	5	3	10	4	7	7	20	152				2776	700;1138;1402;2218;3442;5105;5778;7124;8800;10685;11668;12419;13595;14778;15003;16702;17710;18449;18601;18776;19912;20270;20580;20602;21686	True;True;True;True;True;True;True;True;True;True;True;True;True;True;True;True;True;True;True;True;True;True;True;True;True	745;1211;1492;2369;3668;5418;6144;7568;9333;11331;12373;13168;14404;15925;16162;17959;19019;19798;19975;20157;21351;21727;22065;22089;23238	8147;8148;8149;8150;8151;8152;8153;8154;8155;8156;8157;8158;13079;13080;13081;13082;13083;13084;13085;13086;13087;13088;13089;13090;13091;13092;13093;13094;13095;13096;13097;13098;13099;13100;13101;13102;13103;13104;13105;13106;15957;25984;25985;25986;25987;25988;25989;25990;25991;25992;25993;25994;40531;40532;40533;40534;40535;40536;40537;40538;40539;40540;59762;59763;59764;59765;59766;59767;59768;66773;66774;66775;66776;66777;66778;66779;66780;66781;82615;82616;82617;82618;82619;82620;82621;82622;82623;82624;82625;82626;82627;101773;101774;101775;101776;101777;101778;124939;124940;124941;124942;124943;124944;124945;124946;124947;124948;124949;124950;124951;124952;124953;138223;138224;138225;138226;138227;138228;138229;138230;147918;147919;147920;147921;147922;147923;147924;160821;160822;160823;160824;160825;160826;160827;160828;160829;160830;160831;160832;160833;176677;176678;176679;176680;179100;179101;179102;179103;179104;179105;179106;197259;197260;197261;197262;197263;197264;197265;197266;209462;209463;209464;209465;209466;209467;209468;209469;209470;209471;209472;209473;209474;209475;209476;209477;217329;217330;217331;217332;217333;217334;217335;219039;219040;219041;219042;219043;219044;219045;219046;219047;219048;219049;219050;219051;219052;219053;220682;220683;220684;220685;220686;220687;220688;220689;220690;220691;220692;220693;233130;233131;233132;233133;233134;233135;233136;233137;233138;233139;233140;233141;233142;237178;237179;237180;237181;237182;240595;240596;240597;240598;240599;240600;240601;240602;240603;240604;240874;240875;240876;240877;240878;240879;240880;240881;240882;240883;240884;240885;240886;240887;240888;240889;240890;240891;240892;254211;254212;254213;254214;254215;254216;254217;254218;254219	5591;5592;5593;8920;8921;8922;8923;8924;8925;8926;8927;8928;8929;8930;8931;8932;8933;8934;8935;8936;10586;17363;17364;17365;17366;17367;17368;17369;17370;17371;26965;39494;39495;43861;43862;43863;43864;54747;54748;54749;54750;54751;54752;67813;67814;83284;83285;91235;91236;91237;91238;91239;97475;97476;97477;97478;97479;97480;105476;105477;105478;105479;105480;105481;105482;105483;105484;105485;115865;117516;117517;117518;117519;117520;129427;129428;137396;137397;137398;137399;137400;137401;137402;137403;137404;137405;137406;137407;137408;137409;137410;137411;137412;137413;137414;137415;142559;142560;143593;143594;143595;143596;143597;143598;143599;144709;144710;144711;144712;144713;144714;144715;144716;144717;144718;144719;144720;144721;153142;153143;153144;153145;153146;153147;153148;153149;153150;155796;155797;158017;158018;158019;158020;158021;158022;158023;158024;158025;158237;158238;158239;158240;158241;158242;158243;158244;158245;158246;158247;167979;167980;167981;167982;167983;167984;167985	5592;8923;10586;17371;26965;39495;43861;54748;67813;83284;91238;97478;105478;115865;117520;129428;137397;142559;143596;144714;153144;155796;158017;158237;167985	2625;2626	890;1016	-1	Q92835
Q92841	Q92841	25	25	19	Probable ATP-dependent RNA helicase DDX17	DDX17	sp|Q92841|DDX17_HUMAN Probable ATP-dependent RNA helicase DDX17 OS=Homo sapiens OX=9606 GN=DDX17 PE=1 SV=2	1	25	25	19	22	21	17	18	22	22	21	22	22	17	21	18	17	22	22	22	21	17	18	22	22	21	22	22	17	21	18	17	22	22	16	15	12	13	16	16	16	16	16	12	16	14	12	17	16	39.2	39.2	33.7	80272	729	729	0	182.7	By MS/MS	By MS/MS	By MS/MS	By MS/MS	By MS/MS	By MS/MS	By MS/MS	By MS/MS	By MS/MS	By MS/MS	By MS/MS	By MS/MS	By MS/MS	By MS/MS	By MS/MS	34.7	32	2021-04-28	30.2	33.7	35.4	32.9	35.4	34.3	2021-02-25	33.2	2021-07-30	2021-09-29	33.2	36.1	5611800000	450570000	210120000	224440000	541550000	515230000	371830000	622150000	604020000	584690000	68568000	371240000	170930000	128860000	309590000	438030000	41	136870000	10989000	5124900	5474200	12567000	13208000	9069000	15174000	14732000	14261000	9054600	10684000	1672400	4169100	3142800	7551000	5346900	2055209561	0.958480615	1023808188	2350333838	2470216387	1696122987	2837906076	2755241355	266715293	1693429838	1998167162	0.312779367	0.77972283	114920000	98530000	61211000	81289000	100750000	101290000	99997000	152340000	107100000	79882000	92749000	86249000	101870000	167690000	98767000	21	17	13	21	23	23	24	18	15	6	18	14	10	19	23	265				2777	1728;1738;3395;3862;4832;5427;6191;6719;7597;8214;10323;10813;12237;12312;12849;13772;14500;14969;16426;16813;17942;19045;20044;20170;22173	True;True;True;True;True;True;True;True;True;True;True;True;True;True;True;True;True;True;True;True;True;True;True;True;True	1850;1860;1861;3613;3614;4120;5137;5777;6583;7144;8071;8724;10952;11463;12976;13056;13615;14589;15519;15520;15521;16128;17671;18074;19265;20437;21493;21620;23761	20476;20477;20478;20479;20480;20481;20482;20483;20484;20485;20486;20487;20488;20489;20490;20618;20619;20620;20621;20622;20623;20624;20625;20626;20627;39777;39778;39779;39780;39781;39782;39783;39784;39785;39786;39787;39788;39789;39790;39791;39792;39793;39794;39795;39796;39797;39798;39799;39800;39801;39802;39803;39804;39805;39806;39807;39808;45115;45116;45117;45118;45119;45120;45121;45122;45123;45124;45125;45126;45127;45128;56776;56777;56778;56779;56780;56781;56782;56783;56784;56785;56786;63239;63240;63241;63242;63243;63244;63245;63246;63247;63248;63249;63250;63251;63252;63253;63254;63255;63256;63257;63258;63259;63260;63261;63262;63263;63264;63265;63266;63267;71979;71980;71981;71982;71983;71984;71985;71986;71987;71988;71989;71990;71991;71992;77990;77991;77992;77993;77994;77995;77996;77997;77998;77999;78000;78001;78002;78003;88497;88498;88499;88500;88501;88502;88503;88504;88505;88506;88507;88508;88509;88510;88511;88512;88513;88514;94928;94929;94930;94931;94932;94933;94934;94935;94936;94937;94938;94939;94940;94941;94942;120387;120388;120389;120390;120391;120392;120393;120394;120395;120396;120397;120398;120399;120400;126685;126686;126687;126688;126689;126690;126691;126692;126693;126694;126695;126696;126697;126698;145487;145488;145489;145490;145491;145492;145493;145494;145495;145496;145497;145498;145499;146324;152991;152992;152993;152994;152995;152996;152997;152998;152999;153000;153001;153002;153003;153004;153005;153006;153007;153008;153009;153010;153011;153012;162801;162802;162803;162804;162805;162806;162807;162808;162809;162810;162811;162812;162813;162814;162815;162816;172899;172900;172901;172902;172903;172904;172905;172906;172907;172908;172909;172910;172911;172912;172913;172914;172915;172916;172917;172918;172919;172920;172921;172922;172923;172924;172925;172926;172927;172928;172929;172930;172931;172932;172933;172934;172935;172936;172937;172938;172939;172940;172941;172942;172943;178740;178741;178742;178743;178744;178745;178746;178747;178748;178749;178750;178751;178752;178753;178754;178755;178756;178757;178758;178759;178760;178761;178762;178763;178764;178765;194740;194741;194742;194743;194744;198413;198414;198415;198416;198417;198418;198419;198420;211990;211991;211992;211993;211994;211995;211996;211997;211998;211999;212000;223548;223549;223550;223551;223552;223553;223554;223555;223556;223557;223558;223559;223560;223561;223562;234845;234846;234847;234848;234849;234850;234851;234852;236277;236278;236279;236280;236281;236282;236283;236284;236285;236286;236287;236288;236289;236290;236291;236292;236293;260825;260826;260827;260828;260829;260830;260831;260832;260833;260834;260835;260836;260837;260838;260839	13560;13561;13562;13563;13564;13565;13566;13567;13568;13569;13570;13571;13572;13573;13574;13575;13632;13633;13634;13635;26327;26328;26329;26330;26331;26332;26333;26334;26335;26336;26337;26338;29913;29914;29915;29916;29917;29918;29919;29920;29921;37570;37571;37572;37573;37574;37575;37576;37577;37578;41631;41632;41633;41634;41635;41636;41637;41638;41639;41640;41641;41642;41643;41644;41645;41646;41647;41648;41649;41650;41651;41652;41653;41654;41655;41656;41657;41658;41659;41660;41661;41662;41663;41664;41665;41666;47678;47679;47680;47681;51745;51746;51747;51748;51749;51750;51751;51752;51753;51754;51755;51756;51757;51758;51759;51760;58606;58607;58608;58609;58610;58611;58612;58613;58614;58615;62583;62584;62585;62586;62587;62588;62589;62590;62591;62592;62593;62594;62595;80264;80265;84315;84316;84317;84318;84319;84320;84321;84322;84323;84324;84325;84326;84327;84328;96147;96634;100820;100821;100822;100823;100824;100825;100826;106798;106799;106800;106801;106802;106803;106804;106805;106806;106807;106808;106809;106810;113653;113654;113655;113656;113657;113658;113659;113660;113661;113662;113663;113664;113665;113666;113667;113668;113669;113670;113671;113672;113673;113674;113675;113676;113677;113678;113679;113680;113681;113682;117311;117312;117313;117314;117315;117316;117317;117318;117319;117320;117321;117322;117323;117324;117325;117326;117327;117328;117329;117330;117331;117332;127937;130091;130092;139166;139167;139168;146582;146583;146584;146585;146586;146587;146588;146589;146590;146591;146592;146593;146594;146595;146596;154308;154309;155176;155177;155178;155179;155180;155181;155182;155183;155184;155185;155186;155187;172313;172314;172315;172316;172317;172318;172319;172320;172321;172322;172323;172324;172325;172326;172327	13568;13633;26327;29914;37573;41644;47681;51749;58614;62585;80265;84323;96147;96634;100825;106803;113671;117329;127937;130091;139166;146586;154308;155187;172318	92;93;916;2627;2628;2629;2630;2631	80;211;330;333;354;410;414;549	-1	Q92841
Q92871	Q92871	1	1	1	Phosphomannomutase 1	PMM1	sp|Q92871|PMM1_HUMAN Phosphomannomutase 1 OS=Homo sapiens OX=9606 GN=PMM1 PE=1 SV=2	1	1	1	1	0	0	0	1	0	0	0	0	1	0	1	0	0	0	0	0	0	0	1	0	0	0	0	1	0	1	0	0	0	0	0	0	0	1	0	0	0	0	1	0	1	0	0	0	0	2021-07-05	2021-07-05	2021-07-05	29746	262	262	0.00032154	2149				By MS/MS					By matching		By matching					0	0	0	2021-07-05	0	0	0	0	2021-07-05	0	2021-07-05	0	0	0	0	7538700	0	0	0	3938000	0	0	0	0	2203400	0	1397400	0	0	0	0	16	471170	0	0	0	0	246120	0	0	0	137710	87336	0	0	0	0	0	0	#DIV/0!	#DIV/0!	#DIV/0!	#DIV/0!	#DIV/0!	#DIV/0!	#DIV/0!	#DIV/0!	#DIV/0!	#DIV/0!	#DIV/0!	#DIV/0!	#DIV/0!	0	0	0	0	0	0	0	0	0	0	0	0	0	0	0	0	0	0	1	0	0	0	0	0	0	0	0	0	0	0	1				2778	20984	TRUE	22491	244769;244770;244771	160848	160848			-1	Q92871
Q92878	Q92878	23	23	23	DNA repair protein RAD50	RAD50	sp|Q92878|RAD50_HUMAN DNA repair protein RAD50 OS=Homo sapiens OX=9606 GN=RAD50 PE=1 SV=1	1	23	23	23	18	9	10	7	18	16	21	15	14	10	18	13	7	12	15	18	9	10	7	18	16	21	15	14	10	18	13	7	12	15	18	9	10	7	18	16	21	15	14	10	18	13	7	12	15	2021-06-20	2021-06-20	2021-06-20	153.89	1312	1312	0	30466	By MS/MS	By MS/MS	By MS/MS	By MS/MS	By MS/MS	By MS/MS	By MS/MS	By MS/MS	By MS/MS	By MS/MS	By MS/MS	By MS/MS	By MS/MS	By MS/MS	By MS/MS	2021-07-16	2021-07-07	2021-02-08	2021-01-06	2021-09-16	2021-01-14	2021-01-19	2021-04-14	2021-01-12	2021-08-08	2021-06-16	2021-07-11	2021-06-05	2021-01-11	2021-02-14	833210000	72984000	21335000	29935000	27753000	70433000	65477000	144590000	86182000	98119000	9128000	61107000	39243000	9237900	32285000	65401000	97	8589800	752410	219950	308610	726110	286120	675020	1490600	888470	1011500	629970	674240	94103	404570	95236	332830	214033	3515392486	102764527	1441880458	3392514238	1336803203	315381273	6964346619	4151088851	4725906753	2943331169	3150168432	0.439665846	1890222536	15758000	13924000	11048000	7076200	12871000	15638000	17872000	16876000	19574000	7876300	14809000	18317000	8696900	17532000	14136000	6	4	3	2	9	7	17	6	7	1	7	7	0	7	9	92				2779	3813;4835;5394;6528;7971;8809;9657;11704;12307;12387;13234;14363;14886;17732;19414;19547;21046;21293;21710;21713;23435;23647;23804	True;True;True;True;True;True;True;True;True;True;True;True;True;True;True;True;True;True;True;True;True;True;True	4066;5140;5741;6943;8470;9343;10235;12415;13051;13136;14026;15292;16042;19042;20817;20964;22558;22819;23262;23265;25108;25333;25498	44548;44549;44550;44551;44552;56826;56827;56828;56829;56830;56831;56832;56833;56834;62871;62872;62873;62874;62875;62876;62877;62878;62879;62880;62881;62882;62883;62884;62885;75859;75860;75861;75862;75863;75864;75865;75866;75867;75868;75869;75870;75871;92647;92648;101892;101893;101894;101895;101896;101897;101898;101899;112364;112365;112366;112367;112368;112369;112370;112371;112372;112373;112374;112375;112376;112377;112378;138753;138754;138755;138756;138757;138758;138759;138760;138761;138762;138763;138764;138765;146263;146264;146265;146266;146267;146268;146269;146270;146271;146272;146273;146274;147394;147395;147396;147397;147398;147399;147400;147401;147402;147403;147404;156985;169954;177849;177850;177851;177852;177853;177854;177855;177856;177857;177858;177859;209764;209765;209766;209767;209768;209769;209770;209771;209772;209773;209774;209775;227490;227491;227492;227493;227494;227495;227496;227497;227498;227499;227500;227501;227502;229024;229025;229026;229027;229028;229029;229030;245885;245886;245887;245888;245889;245890;245891;249910;249911;249912;249913;249914;249915;254466;254467;254468;254469;254470;254471;254472;254499;254500;254501;254502;254503;254504;254505;254506;254507;254508;254509;254510;254511;275402;275403;275404;275405;275406;275407;275408;275409;275410;275411;275412;275413;277814;277815;277816;277817;277818;277819;277820;277821;277822;277823;279429;279430;279431;279432;279433;279434	29571;29572;29573;37628;41423;41424;41425;41426;41427;41428;41429;41430;41431;41432;41433;50432;61274;67872;67873;67874;67875;67876;67877;67878;74979;74980;74981;74982;74983;74984;74985;74986;74987;74988;91600;96603;96604;96605;96606;97268;97269;97270;103197;111502;116682;116683;137632;137633;137634;137635;149231;149232;149233;149234;149235;149236;150289;150290;150291;161847;165072;165073;165074;165075;168168;168169;168170;168184;168185;168186;168187;168188;168189;168190;168191;168192;168193;168194;168195;181746;181747;181748;181749;181750;181751;181752;183327;183328;183329;183330;183331;183332;183333;184405;184406	29573;37628;41433;50432;61274;67878;74988;91600;96605;97270;103197;111502;116683;137635;149234;150290;161847;165075;168169;168189;181752;183330;184405	2632	415	-1	Q92878
Q92882	Q92882	6	6	6	Osteoclast-stimulating factor 1	OSTF1	sp|Q92882|OSTF1_HUMAN Osteoclast-stimulating factor 1 OS=Homo sapiens OX=9606 GN=OSTF1 PE=1 SV=2	1	6	6	6	6	4	3	4	5	5	5	4	3	1	4	4	4	5	5	6	4	3	4	5	5	5	4	3	1	4	4	4	5	5	6	4	3	4	5	5	5	4	3	1	4	4	4	5	5	36	36	36	23787	214	214	0	15075	By MS/MS	By MS/MS	By MS/MS	By MS/MS	By MS/MS	By MS/MS	By MS/MS	By MS/MS	By MS/MS	By MS/MS	By MS/MS	By MS/MS	By MS/MS	By MS/MS	By MS/MS	36	2021-01-27	2021-09-15	2021-08-24	2021-01-27	2021-01-27	2021-01-27	2021-05-21	2021-08-17	2021-07-03	2021-05-21	2021-06-26	2021-09-29	2021-01-27	2021-01-27	887830000	90077000	47158000	33607000	68994000	71182000	70561000	135480000	50633000	42769000	2963000	59534000	34591000	34865000	47050000	98366000	13	68294000	6929000	3627500	2585100	5475500	5307200	5427700	10421000	3894900	3289900	4579500	7566600	227920	2660800	2682000	3619200	3150600	2199263632	1151367993	0.820510379	1737922935	1684504539	1722751222	3307623945	1236240716	1044213801	145353266	2401637783	0.072341776	0.844537548	55667000	66196000	35751000	36885000	38588000	45590000	62181000	33983000	32085000	0	45762000	42083000	51038000	59272000	59827000	7	3	3	3	5	4	7	2	2	1	4	1	4	4	6	56				2780	1561;3094;8457;12010;19923;19924	True;True;True;True;True;True	1659;3288;8976;12735;21362;21363	17992;17993;17994;17995;17996;17997;17998;17999;18000;18001;18002;18003;18004;18005;36051;36052;36053;36054;97642;97643;97644;97645;97646;97647;97648;97649;97650;97651;97652;97653;142161;142162;142163;142164;142165;142166;142167;142168;233225;233226;233227;233228;233229;233230;233231;233232;233233;233234;233235;233236;233237;233238;233239;233240;233241;233242;233243;233244;233245;233246;233247;233248;233249;233250;233251;233252;233253;233254;233255;233256;233257	11881;11882;11883;11884;11885;11886;11887;11888;11889;11890;11891;11892;11893;11894;23936;23937;64449;64450;64451;64452;64453;64454;64455;64456;64457;93899;93900;93901;93902;153214;153215;153216;153217;153218;153219;153220;153221;153222;153223;153224;153225;153226;153227;153228;153229;153230;153231;153232;153233;153234;153235;153236;153237;153238;153239;153240	11887;23937;64454;93901;153215;153237	2633	124	-1	Q92882
Q92888	Q92888	8	8	8	Rho guanine nucleotide exchange factor 1	ARHGEF1	sp|Q92888|ARHG1_HUMAN Rho guanine nucleotide exchange factor 1 OS=Homo sapiens OX=9606 GN=ARHGEF1 PE=1 SV=2	1	8	8	8	4	5	5	1	6	2	6	2	4	1	5	1	2	2	5	4	5	5	1	6	2	6	2	4	1	5	1	2	2	5	4	5	5	1	6	2	6	2	4	1	5	1	2	2	5	2021-06-12	2021-06-12	2021-06-12	102.43	912	912	0	19714	By MS/MS	By MS/MS	By MS/MS	By MS/MS	By MS/MS	By MS/MS	By MS/MS	By MS/MS	By MS/MS	By MS/MS	By MS/MS	By MS/MS	By MS/MS	By MS/MS	By MS/MS	6	2021-07-07	2021-06-07	2021-04-01	9	3	2021-02-09	2021-01-03	2021-08-05	2021-04-01	2021-05-07	2021-04-01	3	3	8	137650000	11266000	9426100	18453000	5429800	11602000	6439300	26877000	4883900	8131000	1140600	10074000	2995100	3569900	5296200	12070000	51	2699100	220900	184830	361830	227480	106470	126260	527000	95762	159430	197530	236670	22364	58727	69998	103850	86924	2541300446	2126340251	4162601813	2616998758	1224863099	1452533247	6062767475	1101675026	1834130965	2272444894	2722723299	0.257282224	0.675613179	10376000	13061000	15890000	0	7977900	7637100	14191000	0	6963600	0	9163900	0	8580000	9978600	10143000	3	2	4	1	4	2	8	2	2	0	3	1	1	1	4	38				2781	714;2889;4686;6735;16486;17946;22664;24034	True;True;True;True;True;True;True;True	759;3071;4984;7162;17731;19269;24298;25745	8332;8333;8334;8335;8336;8337;8338;8339;8340;8341;8342;8343;8344;8345;8346;8347;8348;8349;33709;33710;33711;54958;54959;54960;54961;54962;78211;78212;78213;78214;78215;78216;78217;78218;78219;195376;195377;212077;212078;212079;212080;212081;212082;212083;212084;212085;212086;212087;212088;266673;266674;266675;266676;266677;282348;282349	5712;5713;5714;5715;5716;5717;5718;5719;5720;5721;5722;5723;5724;5725;22571;36361;51902;51903;51904;51905;51906;51907;51908;51909;128350;128351;139215;139216;139217;139218;139219;139220;139221;139222;139223;139224;176177;186370;186371	5724;22571;36361;51905;128350;139220;176177;186370			-1	Q92888
Q92889	Q92889	1	1	1	DNA repair endonuclease XPF	ERCC4	sp|Q92889|XPF_HUMAN DNA repair endonuclease XPF OS=Homo sapiens OX=9606 GN=ERCC4 PE=1 SV=3	1	1	1	1	1	0	0	0	0	0	1	1	1	0	0	0	0	0	0	1	0	0	0	0	0	1	1	1	0	0	0	0	0	0	1	0	0	0	0	0	1	1	1	0	0	0	0	0	0	2021-03-01	2021-03-01	2021-03-01	104.48	916	916	0.00061958	18831	By MS/MS						By matching	By MS/MS	By MS/MS							2021-03-01	0	0	0	0	0	2021-03-01	2021-03-01	2021-03-01	0	0	0	0	0	0	4473800	770230	0	0	0	0	0	1507900	990180	1205400	0	0	0	0	0	0	57	78487	13513	0	0	0	0	0	26455	17372	21148	0	0	0	0	0	0	0	#DIV/0!	#DIV/0!	#DIV/0!	#DIV/0!	#DIV/0!	#DIV/0!	#DIV/0!	#DIV/0!	#DIV/0!	#DIV/0!	#DIV/0!	#DIV/0!	#DIV/0!	0	0	0	0	0	0	0	0	0	0	0	0	0	0	0	1	0	0	0	0	0	0	1	1	0	0	0	0	0	0	3				2782	8212	TRUE	8722	94911;94912;94913;94914	62571;62572;62573	62572			-1	Q92889
Q92896	Q92896	2	2	2	Golgi apparatus protein 1	GLG1	sp|Q92896|GSLG1_HUMAN Golgi apparatus protein 1 OS=Homo sapiens OX=9606 GN=GLG1 PE=1 SV=2	1	2	2	2	1	0	0	0	2	1	1	0	0	0	1	0	0	0	1	1	0	0	0	2	1	1	0	0	0	1	0	0	0	1	1	0	0	0	2	1	1	0	0	0	1	0	0	0	1	2021-05-01	2021-05-01	2021-05-01	134.55	1179	1179	0.00091575	17898	By matching				By MS/MS	By MS/MS	By matching				By matching				By MS/MS	0.8	0	0	0	2021-05-01	0.7	0.8	0	0	0	0.8	0	0	0	0.8	9537400	1057000	0	0	0	2107700	0	1225300	0	0	0	1085000	0	0	0	4062300	69	138220	15319	0	0	30546	0	0	17758	0	0	15725	58874	0	0	0	0	0	#DIV/0!	#DIV/0!	#DIV/0!	#DIV/0!	#DIV/0!	#DIV/0!	#DIV/0!	#DIV/0!	#DIV/0!	#DIV/0!	#DIV/0!	#DIV/0!	#DIV/0!	0	0	0	0	0	0	0	0	0	0	0	0	0	0	0	0	0	0	0	1	1	0	0	0	0	0	0	0	0	1	3				2783	11588;12561	True;True	12290;13313	137358;137359;149474;149475;149476;149477;149478	90710;90711;98402	90710;98402			-1	Q92896
Q92900	Q92900	10	10	10	Regulator of nonsense transcripts 1	UPF1	sp|Q92900|RENT1_HUMAN Regulator of nonsense transcripts 1 OS=Homo sapiens OX=9606 GN=UPF1 PE=1 SV=2	1	10	10	10	4	5	1	1	7	4	6	1	0	2	2	1	3	1	5	4	5	1	1	7	4	6	1	0	2	2	1	3	1	5	4	5	1	1	7	4	6	1	0	2	2	1	3	1	5	2021-03-12	2021-03-12	2021-03-12	124.34	1129	1129	0	2029-11-01	By MS/MS	By MS/MS	By MS/MS	By MS/MS	By MS/MS	By MS/MS	By MS/MS	By matching		By matching	By MS/MS	By matching	By MS/MS	By matching	By MS/MS	2021-06-05	2021-02-06	2021-02-02	2021-06-01	2021-01-09	2021-04-05	2021-02-08	2021-06-01	0	2021-06-02	2021-07-02	2021-06-01	2021-08-04	2021-02-02	2021-05-06	94619000	8393600	7191300	2646400	6541000	16090000	4549900	19231000	3780200	0	1252900	2304800	1968900	3717300	1454500	15497000	64	1478400	131150	112360	41350	251400	102200	71091	300490	59066	0	36012	242140	19576	30764	58082	22727	40404.5	3245925578	2780878368	1023400859	6222079224	2529421228	1759482236	7437042904	1461866871	0	0.891286862	5992896831	0.484500489	0.761400339	7409100	8306400	0	0	6539600	5800900	7192200	0	0	5734000	0	0	7718500	0	9452100	3	2	1	1	5	1	3	0	0	0	1	0	0	0	4	21				2784	938;2599;5197;11703;13307;16389;18804;22407;22582;23614	True;True;True;True;True;True;True;True;True;True	998;2762;5531;12414;14103;17634;20187;24010;24209;25300	10763;10764;10765;10766;30396;60809;60810;60811;60812;60813;60814;60815;60816;60817;138752;157724;157725;157726;157727;157728;157729;157730;157731;157732;157733;157734;194353;194354;194355;194356;194357;220971;263567;263568;263569;263570;263571;263572;263573;265826;265827;277473;277474	7396;7397;20298;40132;40133;40134;40135;40136;40137;91599;103669;103670;103671;103672;127719;144897;174199;174200;175637;175638;183095;183096	7396;20298;40136;91599;103670;127719;144897;174199;175637;183095			-1	Q92900
Q92917	Q92917	4	4	4	G patch domain and KOW motifs-containing protein	GPKOW	sp|Q92917|GPKOW_HUMAN G-patch domain and KOW motifs-containing protein OS=Homo sapiens OX=9606 GN=GPKOW PE=1 SV=2	1	4	4	4	1	0	0	0	0	1	0	2	1	0	1	0	0	1	0	1	0	0	0	0	1	0	2	1	0	1	0	0	1	0	1	0	0	0	0	1	0	2	1	0	1	0	0	1	0	2021-03-14	2021-03-14	2021-03-14	52228	476	476	0	70995	By MS/MS					By MS/MS		By MS/MS	By MS/MS		By matching			By MS/MS		2021-04-04	0	0	0	0	2021-04-04	0	2021-07-09	2021-05-02	0	2021-05-02	0	0	2021-01-02	0	5146400	0	0	0	0	0	0	0	2098800	2144000	0	903620	0	0	0	0	33	155950	0	0	0	0	0	0	0	63600	64969	27382	0	0	0	0	0	0	#DIV/0!	#DIV/0!	#DIV/0!	#DIV/0!	#DIV/0!	#DIV/0!	#DIV/0!	#DIV/0!	#DIV/0!	#DIV/0!	#DIV/0!	#DIV/0!	#DIV/0!	0	0	0	0	0	0	0	0	0	0	0	0	0	0	0	1	0	0	0	0	1	0	2	1	0	0	0	0	1	0	6				2785	7640;8691;21542;23249	True;True;True;True	8117;9219;23079;24915	89024;89025;89026;99885;99886;252382;273699	58935;58936;58937;65890;166740;180657	58937;65890;166740;180657			-1	Q92917
Q92922	Q92922	3	1	1	SWI/SNF complex subunit SMARCC1	SMARCC1	sp|Q92922|SMRC1_HUMAN SWI/SNF complex subunit SMARCC1 OS=Homo sapiens OX=9606 GN=SMARCC1 PE=1 SV=3	1	3	1	1	3	2	1	1	1	0	3	0	1	1	1	1	1	2	1	1	0	0	0	0	0	1	0	0	0	0	0	0	0	0	1	0	0	0	0	0	1	0	0	0	0	0	0	0	0	2021-07-04	2021-08-02	2021-08-02	122.87	1105	1105	0	29586	By MS/MS	By matching	By matching	By matching	By matching		By matching		By matching	By matching	By matching	By matching	By matching	By matching	By matching	2021-07-04	2021-09-01	0.8	2021-01-01	0.8	0	2021-07-04	0	2021-01-01	0.8	0.8	0.8	2021-01-01	2021-09-01	2021-01-01	3575600	1528800	0	0	0	0	0	2046800	0	0	0	0	0	0	0	0	58	61649	26359	0	0	0	0	0	35290	0	0	0	0	0	0	0	0	0	#DIV/0!	#DIV/0!	#DIV/0!	#DIV/0!	#DIV/0!	#DIV/0!	#DIV/0!	#DIV/0!	#DIV/0!	#DIV/0!	#DIV/0!	#DIV/0!	#DIV/0!	0	0	0	0	0	0	0	0	0	0	0	0	0	0	0	1	0	0	0	0	0	0	0	0	0	0	0	0	0	0	1				2786	22;18455;20473	True;False;False	23;19804;19805;21951	188;189;190;217355;217356;217357;217358;217359;217360;217361;217362;239311;239312;239313;239314;239315;239316;239317;239318;239319	148;149;142570;142571;142572;142573;142574;142575;142576;157130	148;142574;157130	2578	904	-1	Q92922
Q92925;Q6STE5;Q96GM5	Q92925	8;2;1	8;2;1	8;2;1	SWI/SNF-related matrix-associated actin-dependent regulator of chromatin subfamily D member 2	SMARCD2	sp|Q92925|SMRD2_HUMAN SWI/SNF-related matrix-associated actin-dependent regulator of chromatin subfamily D member 2 OS=Homo sapiens OX=9606 GN=SMARCD2 PE=1 SV=3	3	8	8	8	5	4	1	2	4	4	8	3	2	1	2	1	4	4	4	5	4	1	2	4	4	8	3	2	1	2	1	4	4	4	5	4	1	2	4	4	8	3	2	1	2	1	4	4	4	2021-09-17	2021-09-17	2021-09-17	58.92	531	531;483;515	0	15251	By MS/MS	By MS/MS	By matching	By matching	By MS/MS	By MS/MS	By MS/MS	By matching	By MS/MS	By MS/MS	By MS/MS	By MS/MS	By MS/MS	By MS/MS	By MS/MS	2021-01-11	2021-01-11	2021-06-02	2021-01-04	2021-03-08	2021-06-09	2021-09-17	2021-01-04	2021-01-04	2021-06-02	2021-01-05	2021-06-02	10	2021-05-08	2021-09-10	144800000	15133000	4360600	2750700	7865800	10752000	9037800	35901000	12095000	11596000	905320	6160900	3066700	4911400	11407000	8855800	33	4387900	458570	132140	83354	325820	238360	273870	1087900	366520	351390	186690	268360	27434	92931	148830	345670	247250	1854681496	0.534438827	0.337124368	1317775531	0.964044489	1107664307	2021-04-04	1482386249	1421193124	0.755065723	1085379171	0.110956522	0.375858443	10825000	7483200	0	6387100	9079500	7925300	12419000	10623000	9599600	0	8166600	0	10175000	13859000	6760700	4	2	0	0	4	2	7	0	0	0	1	1	1	3	4	29				2787	608;5097;9419;9538;9539;10470;10853;14602	True;True;True;True;True;True;True;True	643;5410;9984;10110;10111;11108;11504;15667	7028;7029;7030;7031;7032;7033;7034;59666;59667;59668;59669;59670;109002;110591;110592;110593;110594;110595;110596;110597;110598;110599;110600;110601;110602;110603;110604;110605;110606;110607;110608;110609;110610;110611;110612;110613;122195;122196;122197;122198;127200;127201;127202;127203;127204;127205;127206;174114;174115;174116;174117	4855;4856;4857;4858;4859;4860;4861;39405;39406;39407;72460;73617;73618;73619;73620;73621;73622;73623;73624;73625;73626;73627;73628;73629;81530;84596;114298;114299;114300	4858;39407;72460;73620;73625;81530;84596;114299	2634	160	-1;-1;-1	Q92925
Q92930	Q92930	5	3	3	Ras-related protein Rab-8B	RAB8B	sp|Q92930|RAB8B_HUMAN Ras-related protein Rab-8B OS=Homo sapiens OX=9606 GN=RAB8B PE=1 SV=2	1	5	3	3	5	4	5	5	5	5	5	5	4	3	5	4	4	4	4	3	3	3	3	3	3	3	3	3	1	3	2	3	2	2	3	3	3	3	3	3	3	3	3	1	3	2	3	2	2	2021-05-28	2021-03-19	2021-03-19	23584	207	207	0	10453	By MS/MS	By MS/MS	By MS/MS	By MS/MS	By MS/MS	By MS/MS	By MS/MS	By MS/MS	By MS/MS	By MS/MS	By MS/MS	By MS/MS	By MS/MS	By MS/MS	By MS/MS	2021-05-28	2021-06-24	2021-05-28	2021-05-28	2021-05-28	2021-05-28	2021-05-28	2021-05-28	2021-06-24	15	2021-05-28	2021-07-21	2021-06-24	2021-07-21	2021-07-21	308410000	25817000	4745600	23151000	45114000	34541000	20600000	35260000	22510000	25845000	4555200	19004000	8907300	6429500	8722000	23207000	16	19275000	1613500	296600	1446900	2158800	2819600	1287500	2203700	1406800	1615300	1187800	1450400	284700	556710	401840	545120	473480	3407746895	0.626425615	3055884092	4559432289	595505618	2719227845	465426206	2971192025	3411548534	2508659289	3063276168	0.601292557	117578356	23336000	31658000	22827000	25041000	24040000	19472000	22873000	20742000	21580000	24607000	19515000	14341000	15440000	16412000	21443000	3	2	4	3	1	3	3	3	1	2	2	3	3	2	3	38				2788	12658;14557;15043;18908;20091	False;True;True;True;False	13410;15602;15603;16208;20297;21540	150590;150591;150592;150593;150594;150595;150596;150597;150598;150599;150600;150601;150602;150603;150604;150605;150606;150607;150608;150609;150610;150611;150612;150613;150614;150615;150616;150617;150618;150619;173587;173588;173589;173590;173591;173592;173593;173594;173595;173596;173597;173598;173599;173600;173601;179482;179483;179484;179485;179486;179487;179488;179489;179490;179491;179492;179493;179494;179495;179496;179497;179498;179499;179500;179501;179502;179503;179504;179505;179506;179507;179508;179509;179510;222123;222124;222125;222126;222127;222128;222129;222130;222131;222132;222133;222134;222135;222136;235356;235357;235358;235359;235360;235361;235362;235363;235364;235365;235366;235367	99078;99079;99080;99081;99082;99083;99084;99085;99086;99087;99088;99089;99090;99091;99092;99093;99094;99095;99096;99097;99098;99099;99100;99101;99102;99103;114027;114028;114029;114030;114031;114032;117772;117773;117774;117775;117776;117777;117778;117779;117780;117781;117782;117783;117784;117785;117786;117787;117788;117789;117790;117791;117792;117793;117794;117795;117796;145619;145620;145621;145622;145623;145624;145625;145626;145627;154656;154657;154658;154659;154660;154661;154662;154663;154664;154665	99085;114032;117772;145619;154656	2635	177	-1	Q92930
Q92932	Q92932	1	1	1	Receptor-type tyrosine-protein phosphatase N2	PTPRN2	sp|Q92932|PTPR2_HUMAN Receptor-type tyrosine-protein phosphatase N2 OS=Homo sapiens OX=9606 GN=PTPRN2 PE=1 SV=2	1	1	1	1	0	0	0	1	0	0	0	0	0	0	0	0	0	0	0	0	0	0	1	0	0	0	0	0	0	0	0	0	0	0	0	0	0	1	0	0	0	0	0	0	0	0	0	0	0	2021-09-01	2021-09-01	2021-09-01	111.27	1015	1015	0.00032733	22935				By MS/MS												0	0	0	2021-09-01	0	0	0	0	0	0	0	0	0	0	0	0	0	0	0	0	0	0	0	0	0	0	0	0	0	0	0	59	0	0	0	0	0	0	0	0	0	0	0	0	0	0	0	0	0	#DIV/0!	#DIV/0!	#DIV/0!	#DIV/0!	#DIV/0!	#DIV/0!	#DIV/0!	#DIV/0!	#DIV/0!	#DIV/0!	#DIV/0!	#DIV/0!	#DIV/0!	0	0	0	0	0	0	0	0	0	0	0	0	0	0	0	0	0	0	1	0	0	0	0	0	0	0	0	0	0	0	1				2789	10176	TRUE	10797	118807	79290	79290			-1	Q92932
Q92934	Q92934	1	1	1	Bcl2-associated agonist of cell death	BAD	sp|Q92934|BAD_HUMAN Bcl2-associated agonist of cell death OS=Homo sapiens OX=9606 GN=BAD PE=1 SV=3	1	1	1	1	1	1	1	1	1	1	1	1	0	0	1	1	1	1	0	1	1	1	1	1	1	1	1	0	0	1	1	1	1	0	1	1	1	1	1	1	1	1	0	0	1	1	1	1	0	2021-05-09	2021-05-09	2021-05-09	18392	168	168	0.0025929	14318	By MS/MS	By MS/MS	By MS/MS	By MS/MS	By MS/MS	By MS/MS	By MS/MS	By MS/MS			By MS/MS	By matching	By matching	By matching		2021-05-09	2021-05-09	2021-05-09	2021-05-09	2021-05-09	2021-05-09	2021-05-09	2021-05-09	0	0	2021-05-09	2021-05-09	2021-05-09	2021-05-09	0	18599000	1502600	544790	953190	4739300	2252600	1189600	2654700	1704000	0	0	1322300	770140	486520	479310	0	9	2066600	166950	60532	105910	250290	526580	132180	294970	189330	0	146920	0	0	85571	54058	53257	53657.5	3111401016	1128118157	1973815403	4664585566	9813725947	2463402134	5497274379	3528490891	0	2738107441	0	0	1594763081	0	0	0	0	0	0	0	0	0	0	0	0	0	0	0	1	0	0	1	1	0	1	1	0	0	0	0	0	0	0	5				2790	7643	TRUE	8120	89047;89048;89049;89050;89051;89052;89053;89054;89055;89056;89057;89058	58946;58947;58948;58949;58950	58946			-1	Q92934
Q92945	Q92945	30	30	28	Far upstream element-binding protein 2	KHSRP	sp|Q92945|FUBP2_HUMAN Far upstream element-binding protein 2 OS=Homo sapiens OX=9606 GN=KHSRP PE=1 SV=4	1	30	30	28	26	23	21	29	25	25	23	25	23	20	23	24	23	24	25	26	23	21	29	25	25	23	25	23	20	23	24	23	24	25	24	21	20	27	23	24	22	24	22	20	22	23	22	23	23	55	55	51.9	73114	711	711	0	195.07	By MS/MS	By MS/MS	By MS/MS	By MS/MS	By MS/MS	By MS/MS	By MS/MS	By MS/MS	By MS/MS	By MS/MS	By MS/MS	By MS/MS	By MS/MS	By MS/MS	By MS/MS	48.9	39.7	35.7	53.4	45.6	49.9	44.4	49.9	37.6	34.3	41.9	48.5	41.5	41.8	42.8	4498000000	390260000	136780000	136880000	560680000	291570000	391700000	431270000	604480000	219880000	44783000	264650000	242810000	125000000	311090000	346140000	41	109710000	9518500	3336200	3338500	7111400	13675000	9553600	10519000	14743000	5363000	6454800	8442500	1092300	5922100	3048700	7587400	5318050	1789847783	0.627335207	0.627767697	133721947	2571431258	1796447946	1977980651	2772256748	1008452346	1213753161	1587517981	0.205394835	1113584867	77942000	51163000	33124000	64249000	42948000	75681000	60066000	124510000	39447000	43669000	63560000	84827000	68437000	116510000	67424000	28	21	7	29	24	23	25	29	14	10	20	18	23	23	26	320				2791	1127;2549;2660;3510;7287;7288;8846;8959;9341;9342;9345;9392;9482;9505;10010;10571;10790;10841;11458;14466;14547;16086;16447;16511;16647;17633;19351;20749;22581;22720	True;True;True;True;True;True;True;True;True;True;True;True;True;True;True;True;True;True;True;True;True;True;True;True;True;True;True;True;True;True	1200;2712;2827;3738;7745;7746;9381;9497;9904;9905;9908;9957;10053;10077;10619;11212;11440;11491;12147;15468;15469;15589;15590;17314;17692;17757;17903;18939;20749;22246;24207;24208;24355	12979;12980;12981;12982;12983;12984;12985;12986;12987;12988;12989;12990;12991;12992;12993;29754;29755;29756;29757;29758;29759;29760;29761;29762;29763;29764;29765;29766;29767;31115;31116;31117;31118;31119;31120;31121;31122;31123;31124;31125;31126;31127;41150;41151;41152;41153;41154;41155;41156;41157;41158;41159;41160;41161;41162;41163;84614;84615;84616;84617;84618;84619;84620;84621;84622;84623;84624;84625;84626;84627;84628;84629;84630;84631;84632;84633;84634;84635;84636;84637;84638;84639;84640;84641;84642;84643;84644;84645;84646;84647;102400;102401;102402;102403;102404;102405;102406;102407;102408;102409;102410;102411;102412;102413;102414;103730;103731;103732;103733;103734;103735;103736;103737;103738;103739;103740;103741;103742;103743;103744;108063;108064;108065;108066;108067;108068;108069;108070;108071;108072;108073;108074;108075;108076;108077;108078;108079;108080;108081;108082;108083;108084;108085;108086;108087;108088;108089;108090;108091;108092;108093;108094;108095;108096;108097;108098;108099;108100;108101;108102;108103;108104;108143;108144;108145;108146;108147;108148;108149;108150;108151;108152;108153;108154;108155;108156;108750;108751;108752;108753;108754;108755;108756;108757;108758;108759;108760;108761;108762;108763;108764;108765;109915;109916;109917;109918;109919;109920;109921;109922;109923;109924;109925;109926;109927;109928;110180;110181;110182;110183;110184;110185;110186;110187;110188;110189;110190;110191;110192;110193;110194;116880;116881;116882;116883;116884;123525;123526;123527;126376;126377;126378;126379;126380;126381;126382;126383;126384;126385;126386;126387;126388;126389;126390;126391;126392;126393;127034;127035;127036;127037;127038;127039;127040;127041;127042;127043;127044;127045;127046;127047;127048;127049;127050;127051;127052;127053;127054;127055;135768;135769;135770;135771;135772;135773;135774;135775;135776;135777;135778;135779;135780;135781;172192;172193;172194;172195;172196;172197;172198;172199;172200;172201;172202;172203;172204;172205;172206;172207;172208;172209;172210;172211;172212;172213;172214;172215;172216;172217;172218;172219;173501;173502;173503;173504;173505;173506;173507;173508;173509;173510;173511;173512;191321;191322;191323;191324;191325;191326;191327;191328;191329;191330;191331;191332;194926;194927;194928;194929;194930;194931;194932;194933;194934;194935;194936;194937;195542;195543;195544;195545;195546;196747;196748;196749;196750;196751;196752;196753;208631;208632;208633;208634;208635;208636;208637;208638;226739;226740;226741;226742;226743;226744;226745;226746;226747;226748;226749;226750;226751;226752;226753;226754;226755;226756;226757;226758;226759;226760;226761;226762;226763;226764;226765;242206;242207;265809;265810;265811;265812;265813;265814;265815;265816;265817;265818;265819;265820;265821;265822;265823;265824;265825;267135;267136;267137;267138;267139;267140;267141;267142;267143;267144;267145;267146;267147;267148;267149	8845;8846;8847;8848;8849;8850;8851;8852;8853;8854;8855;8856;8857;8858;8859;8860;19900;19901;19902;19903;20788;20789;20790;20791;20792;20793;20794;20795;20796;20797;20798;20799;20800;27399;27400;27401;27402;27403;27404;27405;27406;27407;27408;56193;56194;56195;56196;56197;56198;56199;56200;56201;56202;56203;56204;56205;56206;56207;56208;56209;56210;56211;56212;56213;56214;56215;56216;56217;68170;68171;68172;68173;68174;68175;68176;69013;69014;69015;69016;69017;69018;69019;69020;69021;71840;71841;71842;71843;71844;71845;71846;71847;71848;71849;71850;71851;71852;71853;71854;71855;71856;71857;71858;71859;71860;71861;71862;71863;71864;71865;71866;71867;71868;71869;71870;71871;71872;71873;71874;71875;71876;71877;71878;71879;71880;71881;71882;71902;71903;71904;71905;71906;71907;71908;71909;71910;71911;71912;71913;71914;71915;71916;72303;72304;72305;72306;72307;72308;72309;72310;72311;72312;72313;72314;72315;72316;73148;73149;73150;73151;73308;73309;73310;73311;73312;73313;73314;73315;73316;73317;73318;73319;73320;73321;73322;73323;73324;73325;73326;78054;78055;78056;78057;78058;82364;84116;84117;84118;84119;84120;84121;84122;84123;84124;84125;84126;84127;84128;84129;84130;84495;84496;84497;84498;84499;84500;84501;84502;84503;84504;84505;84506;84507;84508;84509;84510;89663;89664;89665;89666;89667;89668;89669;89670;89671;89672;89673;89674;89675;89676;89677;113177;113178;113179;113180;113181;113182;113183;113184;113185;113186;113187;113188;113189;113190;113191;113192;113193;113194;113195;113991;113992;113993;113994;113995;113996;113997;125828;125829;125830;125831;125832;125833;125834;125835;125836;125837;125838;125839;125840;125841;125842;128044;128045;128046;128047;128048;128447;129163;129164;136877;136878;136879;136880;136881;148658;148659;148660;148661;148662;148663;148664;148665;148666;148667;148668;148669;148670;148671;148672;148673;159047;159048;175628;175629;175630;175631;175632;175633;175634;175635;175636;176463;176464;176465;176466;176467;176468;176469;176470;176471;176472;176473;176474;176475;176476;176477	8849;19901;20800;27399;56202;56210;68176;69014;71841;71868;71913;72308;73149;73320;78055;82364;84117;84501;89675;113194;113991;125831;128048;128447;129163;136878;148663;159048;175633;176469	2636;2637;2638;2639;2640;2641	145;155;206;207;267;373	-1	Q92945
Q92973	Q92973	15	15	12	Transportin-1	TNPO1	sp|Q92973|TNPO1_HUMAN Transportin-1 OS=Homo sapiens OX=9606 GN=TNPO1 PE=1 SV=2	1	15	15	12	10	10	7	6	10	6	13	6	6	3	3	5	6	6	11	10	10	7	6	10	6	13	6	6	3	3	5	6	6	11	7	7	6	5	7	5	10	5	6	2	3	5	5	5	8	2021-07-17	2021-07-17	2021-05-14	102.35	898	898	0	29256	By MS/MS	By MS/MS	By MS/MS	By MS/MS	By MS/MS	By MS/MS	By MS/MS	By MS/MS	By MS/MS	By MS/MS	By MS/MS	By MS/MS	By MS/MS	By MS/MS	By MS/MS	2021-06-12	2021-08-13	2021-02-09	2021-02-08	2021-06-12	2021-08-07	2021-04-14	2021-09-06	2021-09-06	2021-05-03	2021-07-04	2021-09-05	2021-05-08	2021-09-06	2021-08-14	623580000	61807000	32754000	30821000	45386000	59559000	25450000	127400000	31049000	49968000	5974700	24253000	17059000	17228000	20431000	74441000	45	13857000	1373500	727860	684920	1323500	1008600	565560	2831100	689970	1110400	538950	1654200	132770	379100	382850	454010	418430	3282508424	1739502426	1636880721	3163014124	2410439022	1351623928	6766006262	1648949645	2653729417	1288029061	3953349425	0.317305165	0.906005784	28789000	31192000	19209000	16740000	20913000	19895000	40366000	14367000	27230000	13304000	20353000	17494000	26259000	21012000	26880000	3	8	2	4	9	3	12	2	3	0	3	3	3	3	8	66				2792	1034;2312;5515;6577;7017;11807;12306;12439;15497;16770;17048;18423;20230;24102;24103	True;True;True;True;True;True;True;True;True;True;True;True;True;True;True	1099;2468;5868;6993;7457;12523;13050;13188;16693;18029;18319;19772;21683;25814;25815	11751;11752;26983;26984;26985;26986;26987;26988;26989;64116;64117;64118;64119;64120;64121;64122;64123;64124;64125;64126;64127;64128;64129;64130;76337;76338;76339;76340;76341;76342;76343;76344;76345;76346;76347;76348;81516;81517;81518;81519;81520;81521;81522;81523;81524;81525;81526;81527;81528;81529;139785;139786;139787;139788;146262;148214;148215;148216;148217;148218;148219;148220;148221;148222;148223;148224;148225;148226;148227;148228;184748;184749;184750;184751;184752;184753;184754;197981;197982;197983;197984;197985;201071;201072;201073;201074;201075;217084;217085;217086;217087;217088;217089;236801;236802;236803;236804;236805;236806;236807;236808;236809;236810;236811;236812;236813;236814;236815;283088;283089;283090;283091;283092;283093	8000;17974;17975;17976;42188;42189;42190;42191;42192;42193;42194;42195;42196;42197;42198;42199;50705;50706;50707;50708;54111;54112;54113;54114;54115;54116;54117;54118;54119;54120;54121;54122;54123;54124;54125;92251;92252;92253;92254;92255;96602;97640;97641;97642;97643;121324;121325;129829;131850;142405;155553;155554;155555;155556;155557;155558;155559;155560;155561;155562;155563;155564;155565;186909;186910;186911;186912	8000;17975;42198;50706;54116;92255;96602;97641;121324;129829;131850;142405;155558;186910;186912	2642	316	-1	Q92973
Q92974	Q92974	7	7	7	Rho guanine nucleotide exchange factor 2	ARHGEF2	sp|Q92974|ARHG2_HUMAN Rho guanine nucleotide exchange factor 2 OS=Homo sapiens OX=9606 GN=ARHGEF2 PE=1 SV=4	1	7	7	7	6	4	3	5	3	3	3	3	2	2	6	2	5	2	4	6	4	3	5	3	3	3	3	2	2	6	2	5	2	4	6	4	3	5	3	3	3	3	2	2	6	2	5	2	4	2021-09-07	2021-09-07	2021-09-07	111.54	986	986	0	66559	By MS/MS	By MS/MS	By MS/MS	By MS/MS	By MS/MS	By MS/MS	By MS/MS	By MS/MS	By MS/MS	By matching	By MS/MS	By MS/MS	By MS/MS	By MS/MS	By MS/MS	2021-04-06	2021-04-04	2021-07-03	2021-05-05	2021-01-04	2021-07-02	2021-01-03	2021-09-02	2021-06-01	2	2021-02-07	2021-08-01	2021-05-05	2021-08-01	2021-08-04	138750000	48091000	4776600	5707200	17860000	6484900	5150700	7792500	5425200	7291800	1918800	12193000	3327200	5199600	1315100	6218300	64	2168000	751420	74635	89174	101330	279060	80479	121760	84769	113930	190520	97161	29981	51987	81244	20548	50896	1476383213	1466421723	1752082678	1990922666	5482945615	1581244106	2392329456	1665533637	2238486325	3743319711	1909010531	0.589063974	1021435869	8715000	10423000	0	15019000	8036100	9100100	10879000	0	0	0	11437000	12454000	16812000	8917000	9537500	0	1	0	3	1	2	1	1	0	0	2	1	2	1	2	17				2793	4980;12716;13198;14608;16194;18681;19363	True;True;True;True;True;True;True	5289;13469;13988;15676;17429;20059;20761	58465;58466;151124;151125;151126;151127;151128;151129;151130;156629;156630;156631;156632;156633;156634;156635;156636;156637;174184;174185;174186;174187;174188;174189;174190;174191;174192;174193;174194;174195;192455;192456;192457;192458;192459;192460;192461;192462;192463;192464;192465;219765;219766;219767;219768;219769;226892;226893;226894;226895;226896;226897;226898;226899	38636;99519;103011;103012;103013;103014;114330;114331;114332;114333;114334;126544;144070;148756;148757;148758;148759	38636;99519;103013;114330;126544;144070;148756	2643	967	-1	Q92974
Q92979	Q92979	3	3	3	Ribosomal RNA small subunit methyltransferase NEP1	EMG1	sp|Q92979|NEP1_HUMAN Ribosomal RNA small subunit methyltransferase NEP1 OS=Homo sapiens OX=9606 GN=EMG1 PE=1 SV=4	1	3	3	3	0	0	1	1	1	1	1	0	0	0	1	0	2	1	3	0	0	1	1	1	1	1	0	0	0	1	0	2	1	3	0	0	1	1	1	1	1	0	0	0	1	0	2	1	3	2021-03-14	2021-03-14	2021-03-14	26.72	244	244	0	38126			By matching	By MS/MS	By MS/MS	By MS/MS	By MS/MS				By MS/MS		By MS/MS	By MS/MS	By MS/MS	0	0	2021-07-05	2021-01-04	2021-07-05	2021-07-05	2021-07-05	0	0	0	2021-01-04	0	2021-08-09	2021-01-04	2021-03-14	13582000	0	0	648360	0	970630	1615400	0	0	0	0	5361000	0	366690	2154600	2465500	17	798960	0	0	38139	57096	0	95025	0	0	0	315350	145030	0	0	21570	126740	74155	0	0	0.514314611	0.769954824	0	1281437529	0	0	0	4252579057	1955768323	0	0	0	0	0	0	0	0	0	0	0	0	0	0	0	0	0	0	0	0	1	1	0	1	0	0	0	1	0	1	1	3	9				2794	255;15706;21871	True;True;True	268;16914;23430	2806;2807;2808;2809;2810;187090;256705;256706;256707;256708;256709;256710	1962;1963;1964;1965;1966;122881;169815;169816;169817	1964;122881;169817			-1	Q92979
Q92989	Q92989	1	1	1	Polyribonucleotide 5-hydroxyl-kinase Clp1	CLP1	sp|Q92989|CLP1_HUMAN Polyribonucleotide 5-hydroxyl-kinase Clp1 OS=Homo sapiens OX=9606 GN=CLP1 PE=1 SV=1	1	1	1	1	1	1	1	1	1	1	1	1	1	0	0	0	1	0	1	1	1	1	1	1	1	1	1	1	0	0	0	1	0	1	1	1	1	1	1	1	1	1	1	0	0	0	1	0	1	2021-01-03	2021-01-03	2021-01-03	47645	425	425	0.00061633	18608	By MS/MS	By MS/MS	By matching	By matching	By matching	By MS/MS	By MS/MS	By matching	By matching				By MS/MS		By MS/MS	2021-01-03	2021-01-03	2021-01-03	2021-01-03	2021-01-03	2021-01-03	2021-01-03	2021-01-03	2021-01-03	0	0	0	2021-01-03	0	2021-01-03	18738000	1851600	581380	1664400	1918300	1333400	2158600	3483500	754280	1424700	0	0	0	881640	0	2686300	22	851730	84163	26426	75655	60607	87194	98117	158340	34285	64760	0	122100	0	0	40075	0	20037.5	4200274485	1318827199	3775670618	3024678727	4351540861	4896668746	7902183406	1711041797	3231940112	0	6093574548	0	0	0	0	0	0	0	0	0	0	0	0	0	0	0	0	0	0	0	0	0	0	1	0	0	0	0	0	0	0	0	1	2				2795	7050	TRUE	7491	81913;81914;81915;81916;81917;81918;81919;81920;81921;81922;81923	54363;54364	54364			-1	Q92989
Q93008	Q93008	4	4	4	Probable ubiquitin carboxyl-terminal hydrolase FAF-X	USP9X	sp|Q93008|USP9X_HUMAN Probable ubiquitin carboxyl-terminal hydrolase FAF-X OS=Homo sapiens OX=9606 GN=USP9X PE=1 SV=4	1	4	4	4	3	2	1	2	2	2	2	1	0	1	1	0	0	0	1	3	2	1	2	2	2	2	1	0	1	1	0	0	0	1	3	2	1	2	2	2	2	1	0	1	1	0	0	0	1	2021-03-02	2021-03-02	2021-03-02	290.46	2554	2554	0	52643	By MS/MS	By MS/MS	By matching	By MS/MS	By matching	By MS/MS	By MS/MS	By matching		By MS/MS	By MS/MS				By MS/MS	2021-06-01	2021-04-01	0.4	2021-01-01	2021-01-01	2021-01-01	2021-01-01	0.7	0	0.4	0.7	0	0	0	0.5	28316000	4976600	2362300	693450	6801600	3917200	1636900	3891200	497580	0	932520	1320400	0	0	0	1286400	140	202260	35547	16874	4953.2	27980	48583	11692	27794	3554.2	0	9431.7	9188.3	6660.8	0	0	0	0	#DIV/0!	#DIV/0!	#DIV/0!	#DIV/0!	#DIV/0!	#DIV/0!	#DIV/0!	#DIV/0!	#DIV/0!	#DIV/0!	#DIV/0!	#DIV/0!	#DIV/0!	0	0	0	0	0	0	0	0	0	0	0	0	0	0	0	1	1	0	1	0	0	1	0	0	0	1	0	0	0	1	6				2796	1826;2768;11433;23167	True;True;True;True	1953;2942;12119;24832	21498;21499;21500;21501;21502;21503;32546;32547;32548;135505;135506;135507;135508;135509;135510;272699;272700;272701	14269;14270;14271;21877;21878;89531;180038;180039	14270;21878;89531;180039			-1	Q93008
Q93009	Q93009	8	8	8	Ubiquitin carboxyl-terminal hydrolase 7	USP7	sp|Q93009|UBP7_HUMAN Ubiquitin carboxyl-terminal hydrolase 7 OS=Homo sapiens OX=9606 GN=USP7 PE=1 SV=2	1	8	8	8	6	4	3	5	6	6	5	4	4	2	5	0	3	6	4	6	4	3	5	6	6	5	4	4	2	5	0	3	6	4	6	4	3	5	6	6	5	4	4	2	5	0	3	6	4	10	10	10	128.3	1102	1102	0	14655	By MS/MS	By MS/MS	By MS/MS	By MS/MS	By MS/MS	By MS/MS	By MS/MS	By MS/MS	By MS/MS	By MS/MS	By MS/MS		By MS/MS	By MS/MS	By MS/MS	2021-01-08	2021-07-04	2021-04-03	2021-08-06	2021-09-07	2021-07-06	2021-03-06	2021-01-04	2021-08-03	2021-05-02	2021-09-06	0	2021-06-03	2021-04-07	2021-04-05	252190000	28030000	7910800	10291000	20136000	26022000	22043000	44533000	16878000	17342000	1165500	15949000	0	4116400	24795000	12979000	67	3764100	418360	118070	153600	388390	300530	329000	664680	251920	258830	238050	193720	17396	0	61439	370080	215759.5	1939010797	0.54722967	0.711903763	1800106137	1392893476	1524845951	30806523	1167596328	1199622728	1103311789	0.897851543	0.080626809	0	13827000	15179000	15432000	9143900	14203000	11133000	18078000	13854000	10640000	0	10729000	0	13886000	18588000	12936000	2	2	2	3	3	2	6	2	1	0	3	0	3	4	3	36				2797	871;5990;6385;6408;9966;13485;21736;22258	True;True;True;True;True;True;True;True	929;6364;6789;6815;10574;14290;23288;23851	10087;10088;10089;10090;10091;10092;10093;10094;10095;69198;69199;69200;69201;69202;69203;69204;69205;69206;69207;69208;74253;74254;74475;74476;74477;74478;74479;74480;116347;116348;116349;116350;116351;116352;116353;116354;116355;116356;116357;116358;116359;159697;159698;159699;159700;159701;159702;159703;159704;254693;254694;254695;254696;254697;254698;254699;254700;254701;261972;261973;261974;261975;261976	6917;6918;6919;6920;6921;6922;6923;6924;6925;6926;6927;45526;45527;45528;45529;45530;45531;45532;45533;49320;49449;49450;77687;77688;77689;77690;77691;104817;104818;104819;104820;168338;173183;173184;173185;173186;173187	6922;45529;49320;49449;77687;104819;168338;173185	2644;2645	407;410	-1	Q93009
Q93045	Q93045	3	1	1	Stathmin-2	STMN2	sp|Q93045|STMN2_HUMAN Stathmin-2 OS=Homo sapiens OX=9606 GN=STMN2 PE=1 SV=3	1	3	1	1	3	2	2	3	3	3	3	3	2	3	3	3	3	3	3	1	1	1	1	1	1	1	1	1	1	1	1	1	1	1	1	1	1	1	1	1	1	1	1	1	1	1	1	1	1	2021-02-11	2021-06-05	2021-06-05	20828	179	179	0.00032616	22659	By matching	By MS/MS	By matching	By MS/MS	By MS/MS	By MS/MS	By MS/MS	By MS/MS	By MS/MS	By MS/MS	By MS/MS	By MS/MS	By MS/MS	By matching	By matching	2021-02-11	2021-06-10	2021-06-10	2021-02-11	2021-02-11	2021-02-11	2021-02-11	2021-02-11	2021-06-10	2021-02-11	2021-02-11	2021-02-11	2021-02-11	2021-02-11	2021-02-11	446840000	10972000	7209100	12829000	147540000	19550000	31063000	25833000	29239000	20396000	26325000	36546000	32398000	22677000	7255600	17003000	13	34372000	844030	554550	986860	1503900	11349000	2389500	1987200	2249100	1568900	2811200	1308000	2025000	2492200	1744400	558120	1151260	0.733135869	0.481689627	0.857199937	1306307871	9857894828	2075552004	1726108785	1953598666	136276775	2441846325	1136146483	1758942376	2164758612	0	0	0	0	0	0	0	0	0	0	0	0	0	0	0	0	0	0	1	1	1	1	1	1	2	1	1	1	0	0	11				2798	1293;3321;3322	True;False;False	1379;3527;3528	14835;14836;14837;14838;14839;14840;14841;14842;14843;14844;14845;14846;14847;14848;14849;14850;14851;14852;14853;38714;38715;38716;38717;38718;38719;38720;38721;38722;38723;38724;38725;38726;38727;38728;38729;38730;38731;38732;38733;38734;38735;38736;38737;38738;38739;38740;38741;38742;38743;38744;38745;38746;38747	9910;9911;9912;9913;9914;9915;9916;9917;9918;9919;9920;25522;25523;25524;25525;25526;25527;25528;25529;25530;25531;25532;25533;25534;25535	9913;25531;25534			-1	Q93045
Q93050	Q93050	15	15	15	V-type proton ATPase 116 kDa subunit a isoform 1	ATP6V0A1	sp|Q93050|VPP1_HUMAN V-type proton ATPase 116 kDa subunit a1 OS=Homo sapiens OX=9606 GN=ATP6V0A1 PE=1 SV=3	1	15	15	15	3	2	4	15	12	10	3	7	1	13	13	13	10	2	7	3	2	4	15	12	10	3	7	1	13	13	13	10	2	7	3	2	4	15	12	10	3	7	1	13	13	13	10	2	7	2021-08-19	2021-08-19	2021-08-19	96412	837	837	0	45143	By MS/MS	By MS/MS	By MS/MS	By MS/MS	By MS/MS	By MS/MS	By MS/MS	By MS/MS	By matching	By MS/MS	By MS/MS	By MS/MS	By MS/MS	By matching	By MS/MS	2021-04-04	2021-06-02	2021-09-05	2021-08-19	2021-09-17	2021-06-14	2021-08-04	11	2021-04-01	2021-06-16	18	19	2021-07-15	2021-06-02	2021-07-09	1233100000	7382700	3890300	9525300	567190000	156600000	52881000	6810200	63304000	348540	66519000	116810000	127060000	32581000	3749300	18486000	39	31619000	189300	99752	244240	4015500	14543000	1355900	174620	1623200	8937	2995100	474010	1705600	3257900	835400	96136	465768	0.406425517	0.21416671	0.524381237	8621244912	3122369935	2911105958	0.374907679	3484996822	0.019187664	6430454647	1017695505	3661908933	6994684049	2157100	1781100	3074200	129150000	53191000	16740000	1108800	18205000	0	83634000	33170000	73124000	22662000	2437300	4038100	1	1	1	25	14	7	1	4	0	11	15	14	7	0	1	102				2799	1633;3276;4698;5114;6686;8227;8675;9030;9935;10546;12040;14640;14946;16030;17075	True;True;True;True;True;True;True;True;True;True;True;True;True;True;True	1752;1753;3479;4998;5429;7107;8738;9202;9572;9573;10543;11186;11187;12770;15724;15725;16105;17258;18346	19236;19237;19238;19239;19240;19241;19242;19243;19244;19245;19246;19247;19248;19249;38233;38234;38235;38236;38237;38238;38239;38240;38241;38242;38243;38244;38245;38246;55129;55130;55131;55132;55133;55134;55135;55136;55137;55138;55139;55140;55141;55142;55143;55144;55145;55146;55147;55148;55149;59848;59849;77662;77663;77664;77665;77666;77667;77668;77669;95092;95093;95094;95095;95096;95097;95098;95099;95100;95101;95102;95103;95104;95105;95106;95107;99739;99740;99741;99742;99743;99744;99745;99746;104521;104522;104523;104524;104525;104526;104527;104528;104529;104530;104531;104532;104533;104534;104535;104536;104537;104538;104539;104540;116006;116007;123159;123160;123161;123162;123163;123164;123165;123166;123167;123168;142985;142986;142987;142988;142989;142990;142991;142992;174580;174581;174582;174583;174584;174585;174586;174587;174588;174589;174590;174591;174592;174593;174594;174595;174596;174597;174598;178492;178493;178494;178495;178496;178497;178498;178499;178500;190705;190706;190707;190708;190709;190710;190711;201408;201409;201410	12840;12841;12842;12843;12844;12845;12846;12847;25233;25234;25235;25236;36485;36486;36487;36488;36489;36490;36491;36492;36493;36494;36495;36496;36497;36498;36499;36500;36501;36502;36503;36504;39549;39550;51564;51565;51566;51567;51568;51569;51570;62697;62698;62699;62700;62701;62702;62703;62704;62705;62706;62707;62708;65813;65814;69572;69573;69574;69575;69576;69577;69578;69579;69580;77443;82092;82093;82094;82095;82096;82097;82098;94608;94609;94610;94611;94612;94613;114556;114557;114558;114559;114560;114561;114562;114563;114564;114565;114566;114567;114568;117112;117113;117114;117115;117116;117117;125493;125494;125495;125496;125497;125498;132059;132060;132061	12840;25233;36485;39550;51565;62698;65813;69576;77443;82095;94608;114562;117112;125496;132059	2646;2647;2648	80;270;355	-1	Q93050
Q93052	Q93052	3	3	3	Lipoma-preferred partner	LPP	sp|Q93052|LPP_HUMAN Lipoma-preferred partner OS=Homo sapiens OX=9606 GN=LPP PE=1 SV=1	1	3	3	3	2	1	0	3	3	1	3	0	1	1	2	0	0	1	1	2	1	0	3	3	1	3	0	1	1	2	0	0	1	1	2	1	0	3	3	1	3	0	1	1	2	0	0	1	1	2021-02-07	2021-02-07	2021-02-07	65746	612	612	0	47093	By MS/MS	By MS/MS		By MS/MS	By MS/MS	By MS/MS	By MS/MS		By matching	By matching	By MS/MS			By MS/MS	By matching	2021-04-04	2	0	2021-02-07	2021-02-07	2	2021-02-07	0	2	2	2021-04-04	0	0	2	2021-05-02	71688000	9301800	0	0	13184000	7556900	7321800	17486000	0	4162100	1321500	6924100	0	0	2837200	1593100	28	2560300	332210	0	0	269890	470870	261490	624490	0	148650	247290	56897	47198	0	0	101330	50665	6556992006	0	0	5326951544	9293792559	5161156617	1232586598	0	2933978091	488088424	1123004046	0.931570117	0	13112000	0	0	8484500	7607200	0	14325000	0	0	0	10408000	0	0	0	0	2	1	0	2	0	2	2	0	0	0	1	0	0	1	0	11				2800	14858;19139;24259	True;True;True	16013;20531;25979	177601;177602;177603;224592;224593;224594;224595;224596;224597;224598;224599;224600;224601;285131;285132;285133;285134;285135;285136;285137	116513;116514;147304;147305;147306;147307;147308;147309;147310;188405;188406;188407	116513;147306;188407			-1	Q93052
Q93070	Q93070	1	1	1	Ecto-ADP-ribosyltransferase 4	ART4	sp|Q93070|NAR4_HUMAN Ecto-ADP-ribosyltransferase 4 OS=Homo sapiens OX=9606 GN=ART4 PE=2 SV=2	1	1	1	1	1	1	1	1	1	1	1	1	1	0	1	1	1	1	1	1	1	1	1	1	1	1	1	1	0	1	1	1	1	1	1	1	1	1	1	1	1	1	1	0	1	1	1	1	1	2021-02-02	2021-02-02	2021-02-02	35877	314	314	0.0097455	11182	By matching	By MS/MS	By MS/MS	By MS/MS	By matching	By MS/MS	By matching	By MS/MS	By MS/MS		By matching	By MS/MS	By MS/MS	By matching	By matching	2021-02-02	2021-02-02	2021-02-02	2021-02-02	2021-02-02	2021-02-02	2021-02-02	2021-02-02	2021-02-02	0	2021-02-02	2021-02-02	2021-02-02	2021-02-02	2021-02-02	405890000	3720500	9147800	137520000	134930000	1517400	41577000	4109100	16176000	22205000	0	944320	3812600	28666000	183500	1384500	21	19328000	177170	435610	6548500	72257	6425100	1979800	195670	770280	1057400	44968	65929	0	181550	1365000	8738.1	686869.05	0.25793854	0.634196576	9533840548	0.105197636	9354184761	2882354359	0.284872349	1121436466	1539449186	0.065468083	0.095984817	0	0.264315301	0	0	242230000	0	0	0	0	26256000	0	0	0	0	0	0	0	0	0	2	1	0	0	0	1	2	0	0	0	0	0	0	6				2801	1564	TRUE	1662;1663	18020;18021;18022;18023;18024;18025;18026;18027;18028;18029;18030;18031;18032;18033;18034;18035;18036;18037;18038;18039;18040;18041;18042;18043;18044;18045	11899;11900;11901;11902;11903;11904	11901	2649	140	-1	Q93070
Q969E4;Q5H9L2;Q6IPX3	Q969E4;Q5H9L2	3;2;1	3;2;1	3;2;1	Transcription elongation factor A protein-like 3;Transcription elongation factor A protein-like 5	TCEAL3;TCEAL5	sp|Q969E4|TCAL3_HUMAN Transcription elongation factor A protein-like 3 OS=Homo sapiens OX=9606 GN=TCEAL3 PE=1 SV=1;sp|Q5H9L2|TCAL5_HUMAN Transcription elongation factor A protein-like 5 OS=Homo sapiens OX=9606 GN=TCEAL5 PE=1 SV=1	3	3	3	3	3	3	3	3	3	3	3	2	2	2	3	3	3	3	2	3	3	3	3	3	3	3	2	2	2	3	3	3	3	2	3	3	3	3	3	3	3	2	2	2	3	3	3	3	2	23	23	23	22502	200	200;206;200	0	13573	By MS/MS	By MS/MS	By MS/MS	By MS/MS	By MS/MS	By MS/MS	By MS/MS	By MS/MS	By MS/MS	By MS/MS	By MS/MS	By MS/MS	By MS/MS	By MS/MS	By MS/MS	23	23	23	23	23	23	23	2021-05-12	2021-05-18	2021-05-12	23	23	23	23	2021-05-12	412190000	34151000	15803000	18134000	91119000	16591000	44818000	74972000	23141000	11118000	8059000	34355000	7419500	7905700	16607000	7991500	19	21694000	1797400	831760	954410	873220	4795700	2358800	3945900	1217900	585180	1808200	420600	424160	390500	416090	874050	645070	2786364271	1289410452	1479544856	1353682546	7434386966	3656657417	6117010557	1888012154	0.907157363	280310664	0.652022261	0.657541042	0.605360659	32073000	22186000	15608000	37962000	18894000	36994000	42874000	30266000	14272000	27016000	29638000	17316000	17145000	24811000	0	3	4	1	6	2	4	5	3	3	1	4	2	3	2	1	44				2802	8218;17015;17195	True;True;True	8728;18284;18474	94962;94963;94964;94965;94966;94967;94968;94969;94970;94971;94972;94973;94974;94975;94976;94977;94978;94979;94980;94981;94982;200651;200652;200653;200654;200655;200656;200657;200658;200659;200660;200661;200662;203817;203818;203819;203820;203821;203822;203823;203824;203825;203826;203827;203828;203829;203830;203831;203832;203833;203834;203835	62610;62611;62612;62613;62614;62615;62616;62617;62618;62619;62620;62621;62622;62623;62624;62625;131567;131568;131569;131570;131571;131572;131573;131574;131575;131576;131577;131578;131579;131580;131581;131582;131583;133934;133935;133936;133937;133938;133939;133940;133941;133942;133943;133944;133945;133946;133947;133948;133949	62625;131570;133942			-1;-1;-1	Q969E4	Q5H9L2
Q969G3	Q969G3	10	9	9	SWI/SNF-related matrix-associated actin-dependent regulator of chromatin subfamily E member 1	SMARCE1	sp|Q969G3|SMCE1_HUMAN SWI/SNF-related matrix-associated actin-dependent regulator of chromatin subfamily E member 1 OS=Homo sapiens OX=9606 GN=SMARCE1 PE=1 SV=2	1	10	9	9	7	7	5	6	7	7	10	8	3	5	7	6	7	6	8	6	7	4	5	6	7	9	7	2	4	7	5	7	6	8	6	7	4	5	6	7	9	7	2	4	7	5	7	6	8	32.8	2021-01-31	2021-01-31	46649	411	411	0	24.13	By MS/MS	By MS/MS	By MS/MS	By MS/MS	By MS/MS	By MS/MS	By MS/MS	By MS/MS	By MS/MS	By MS/MS	By MS/MS	By MS/MS	By MS/MS	By MS/MS	By MS/MS	2021-05-18	2021-02-19	2021-06-14	2021-05-18	2021-05-18	2021-02-19	32.8	2021-09-20	2021-08-07	2021-08-14	2021-02-19	2021-03-17	2021-02-19	2021-08-15	2021-02-28	375910000	29947000	10785000	10653000	36533000	30840000	36421000	49472000	50253000	19145000	5864700	31832000	11350000	9343300	13755000	29716000	23	16344000	1302100	468900	463180	1340900	1588400	1583500	2150900	2184900	832390	1384000	1292000	254990	493470	406230	598060	502145	2593075705	0.933794024	0.922402892	2670344223	3163229744	3153471607	4283424111	4351133637	1657668602	2756176005	2572961993	0.507801531	0.982724114	18375000	13536000	11327000	12403000	13499000	20909000	17230000	21521000	16947000	14551000	18065000	15230000	15204000	18169000	14780000	2	4	3	1	3	4	7	3	1	2	5	3	3	5	5	51				2803	539;2578;6325;8921;10859;12048;12323;17256;18871;21632	True;True;True;True;True;True;True;True;True;False	569;2741;6727;9459;11510;12778;13068;18539;20260;23180	6210;6211;6212;6213;6214;6215;6216;6217;6218;6219;6220;30110;30111;30112;30113;30114;30115;30116;30117;30118;30119;30120;30121;30122;30123;73619;73620;73621;73622;73623;73624;73625;73626;73627;73628;73629;73630;103321;103322;103323;103324;103325;103326;103327;103328;103329;103330;103331;103332;103333;103334;103335;127274;143047;143048;143049;143050;143051;143052;143053;143054;143055;146423;146424;146425;146426;146427;146428;146429;146430;146431;146432;146433;146434;146435;204436;204437;221762;221763;221764;221765;221766;221767;221768;221769;221770;221771;221772;221773;221774;221775;221776;221777;221778;221779;221780;221781;221782;221783;221784;221785;253445;253446;253447;253448;253449;253450;253451;253452;253453	4295;4296;4297;4298;4299;4300;4301;20137;20138;20139;20140;20141;20142;48908;48909;68770;68771;68772;68773;68774;68775;68776;68777;68778;68779;68780;68781;68782;68783;68784;84634;94638;94639;94640;94641;94642;94643;96682;96683;96684;96685;96686;96687;96688;96689;96690;96691;134294;145440;145441;145442;145443;145444;145445;167414	4297;20140;48909;68770;84634;94640;96686;134294;145442;167414	2650	19	-1	Q969G3
Q969H8	Q969H8	4	4	4	Myeloid-derived growth factor	MYDGF	sp|Q969H8|MYDGF_HUMAN Myeloid-derived growth factor OS=Homo sapiens OX=9606 GN=MYDGF PE=1 SV=1	1	4	4	4	3	3	4	3	3	3	4	4	3	4	3	3	4	3	4	3	3	4	3	3	3	4	4	3	4	3	3	4	3	4	3	3	4	3	3	3	4	4	3	4	3	3	4	3	4	2021-02-27	2021-02-27	2021-02-27	18795	173	173	0	68944	By MS/MS	By MS/MS	By MS/MS	By MS/MS	By MS/MS	By MS/MS	By MS/MS	By MS/MS	By MS/MS	By MS/MS	By MS/MS	By MS/MS	By MS/MS	By MS/MS	By MS/MS	22	22	2021-02-27	2021-02-20	22	22	2021-02-27	2021-02-27	2021-02-20	2021-02-27	22	22	2021-02-27	22	2021-02-27	451060000	24412000	14171000	33562000	44775000	32284000	29159000	63345000	47095000	22530000	6222000	26339000	14257000	19967000	21111000	51829000	9	50118000	2712500	1574600	3729100	3587100	4975000	3239800	7038300	5232800	2503300	2926600	5758700	691340	1584100	2218600	2345700	2282150	118857218	0.689963412	1634029314	1571807287	2179961878	141962623	3084065465	2292925531	1096904235	1282387223	2523366124	0.302933637	0.694126153	25018000	23374000	30028000	24138000	23798000	36547000	36810000	35992000	21377000	20843000	25277000	22022000	35190000	37719000	43621000	2	1	2	2	3	3	3	1	0	0	2	2	3	3	5	32				2804	5447;6836;19434;19588	True;True;True;True	5797;7269;20841;21006	63449;63450;63451;63452;63453;63454;63455;63456;63457;63458;63459;63460;63461;63462;63463;63464;63465;63466;63467;63468;63469;63470;63471;63472;63473;63474;63475;63476;79493;79494;79495;79496;79497;79498;79499;79500;79501;79502;79503;79504;79505;227700;227701;227702;227703;227704;227705;227706;227707;229459;229460;229461;229462;229463;229464;229465;229466;229467;229468;229469;229470;229471;229472;229473;229474;229475;229476;229477;229478;229479	41773;41774;41775;41776;41777;41778;41779;41780;41781;41782;41783;41784;41785;41786;41787;41788;41789;41790;41791;41792;52797;52798;52799;52800;149404;149405;149406;150589;150590;150591;150592;150593	41774;52799;149406;150590	2651	121	-1	Q969H8
Q969L2	Q969L2	1	1	1	Protein MAL2	MAL2	sp|Q969L2|MAL2_HUMAN Protein MAL2 OS=Homo sapiens OX=9606 GN=MAL2 PE=1 SV=1	1	1	1	1	0	0	0	1	0	0	0	0	0	1	0	0	0	0	0	0	0	0	1	0	0	0	0	0	1	0	0	0	0	0	0	0	0	1	0	0	0	0	0	1	0	0	0	0	0	2021-09-11	2021-09-11	2021-09-11	19125	176	176	0	4546				By MS/MS						By MS/MS						0	0	0	2021-09-11	0	0	0	0	0	2021-09-11	0	0	0	0	0	3292900	0	0	0	3292900	0	0	0	0	0	0	0	0	0	0	0	2	1646500	0	0	0	0	1646500	0	0	0	0	0	0	0	0	0	0	0	#DIV/0!	#DIV/0!	#DIV/0!	#DIV/0!	#DIV/0!	#DIV/0!	#DIV/0!	#DIV/0!	#DIV/0!	#DIV/0!	#DIV/0!	#DIV/0!	#DIV/0!	0	0	0	0	0	0	0	0	0	0	0	0	0	0	0	0	0	0	2	0	0	0	0	0	1	0	0	0	0	0	3				2805	17414	TRUE	18705	206071;206072	135246;135247;135248	135246			-1	Q969L2
Q969P0	Q969P0	11	11	11	Immunoglobulin superfamily member 8	IGSF8	sp|Q969P0|IGSF8_HUMAN Immunoglobulin superfamily member 8 OS=Homo sapiens OX=9606 GN=IGSF8 PE=1 SV=1	1	11	11	11	2	1	0	11	9	8	1	6	5	9	11	8	8	2	1	2	1	0	11	9	8	1	6	5	9	11	8	8	2	1	2	1	0	11	9	8	1	6	5	9	11	8	8	2	1	2021-03-22	2021-03-22	2021-03-22	65033	613	613	0	43.64	By MS/MS	By matching		By MS/MS	By MS/MS	By MS/MS	By matching	By MS/MS	By MS/MS	By MS/MS	By MS/MS	By MS/MS	By MS/MS	By matching	By MS/MS	2021-08-03	2021-01-01	0	2021-03-22	2021-04-19	2021-07-15	2021-03-03	2021-02-12	2021-08-07	2021-08-17	2021-03-22	2021-06-16	2021-03-17	2021-03-03	2021-01-01	911490000	1028200	1637700	0	435070000	76835000	45732000	2762000	27932000	26534000	70392000	117560000	87192000	15521000	846360	2444000	31	29403000	33167	52829	0	2478500	14034000	1475200	89096	901020	855940	3792400	78837	2270700	2812600	500680	27302	263991	0.125636859	0.200116671	0	9388577641	5316090321	558806929	0.337496354	34130709	3242307503	1436564125	0.298635181	8601429594	1065415109	0	0	0	94477000	16594000	14065000	0	15647000	6805100	76802000	32157000	48122000	14304000	2080200	0	1	0	0	17	6	4	0	3	0	5	9	8	4	0	0	57				2806	3725;8526;11260;11643;13847;16078;17582;19178;19328;22306;23095	True;True;True;True;True;True;True;True;True;True;True	3969;9048;9049;11932;12348;14665;17306;18883;20571;20726;23905;24755	43607;43608;43609;43610;43611;43612;43613;43614;98318;98319;98320;98321;98322;98323;98324;133470;133471;133472;133473;133474;133475;133476;133477;133478;133479;137983;137984;137985;137986;137987;137988;163638;163639;163640;163641;163642;163643;163644;163645;163646;163647;163648;163649;163650;163651;163652;163653;191213;191214;191215;208177;208178;208179;208180;208181;208182;208183;208184;208185;224981;224982;224983;224984;224985;224986;224987;224988;226489;226490;226491;226492;226493;226494;226495;226496;226497;226498;262424;262425;262426;262427;262428;262429;262430;262431;262432;262433;262434;262435;262436;262437;262438;271603;271604;271605;271606;271607;271608;271609	28988;28989;64938;64939;64940;64941;64942;88227;88228;91041;91042;107284;107285;107286;107287;107288;107289;107290;107291;107292;107293;107294;107295;125758;125759;136635;136636;136637;136638;136639;136640;136641;136642;136643;136644;147558;147559;147560;147561;147562;147563;148518;148519;148520;148521;173496;173497;173498;173499;173500;173501;173502;173503;173504;173505;173506;173507;179227	28988;64939;88227;91041;107284;125758;136635;147558;148518;173499;179227	2652	347	-1	Q969P0
Q969Q0;P83881	Q969Q0;P83881	2;1	2;1	2;1	60S ribosomal protein L36a-like;60S ribosomal protein L36a	RPL36AL;RPL36A	sp|Q969Q0|RL36L_HUMAN 60S ribosomal protein L36a-like OS=Homo sapiens OX=9606 GN=RPL36AL PE=1 SV=3;sp|P83881|RL36A_HUMAN 60S ribosomal protein L36a OS=Homo sapiens OX=9606 GN=RPL36A PE=1 SV=2	2	2	2	2	2	2	2	1	1	1	1	1	1	1	2	1	2	1	1	2	2	2	1	1	1	1	1	1	1	2	1	2	1	1	2	2	2	1	1	1	1	1	1	1	2	1	2	1	1	17	17	17	12469	106	106;106	0.00062267	1993-01-01	By matching	By matching	By MS/MS	By matching	By matching	By matching	By matching	By MS/MS	By MS/MS	By matching	By matching	By MS/MS	By matching	By matching	By matching	17	17	17	2021-04-09	2021-04-09	2021-04-09	2021-04-09	2021-04-09	2021-04-09	2021-04-09	17	2021-04-09	17	2021-04-09	2021-04-09	47119000	4085200	2217600	4716500	4719700	3035700	1920400	5029500	3836400	5906000	638840	4529600	1077000	1829200	664000	2913700	6	7853200	680870	369600	786090	505950	786610	320060	838240	639410	984340	754940	485620	106470	179490	304870	110670	207770	3277037108	1778890119	3783462483	2435144631	378596525	1540453386	4034461183	3077489532	4737642586	3633537084	2337296049	0.512441642	0.863887953	0	0	0	0	0	0	0	0	0	0	0	0	0	0	0	0	0	1	0	0	0	0	0	1	0	0	0	0	0	0	2				2807	7537;8583	True;True	8010;9108	87778;87779;87780;87781;87782;87783;87784;87785;87786;87787;87788;87789;87790;87791;87792;98792;98793;98794;98795;98796	58220;65226	58220;65226			-1;-1	Q969Q0	P83881
Q969T9	Q969T9	2	2	2	WW domain-binding protein 2	WBP2	sp|Q969T9|WBP2_HUMAN WW domain-binding protein 2 OS=Homo sapiens OX=9606 GN=WBP2 PE=1 SV=1	1	2	2	2	0	1	1	1	0	1	2	1	1	1	1	0	1	1	0	0	1	1	1	0	1	2	1	1	1	1	0	1	1	0	0	1	1	1	0	1	2	1	1	1	1	0	1	1	0	2021-02-09	2021-02-09	2021-02-09	28087	261	261	0.0023148	14415		By matching	By matching	By matching		By matching	By MS/MS	By MS/MS	By MS/MS	By MS/MS	By matching		By MS/MS	By MS/MS		0	2021-08-03	2021-08-03	2021-08-03	0	2021-08-03	2021-02-09	2021-04-05	2021-04-05	2021-08-03	2021-08-03	0	2021-08-03	2021-08-03	0	24375000	0	723350	1293000	2503900	0	2267900	3122900	6570000	3778100	213540	2019100	0	826120	1057000	0	8	3046900	0	90419	161620	0	312990	283490	390370	821250	472260	252390	0	26692	0	103260	132130	117695	0	0.768248439	1373210417	0	2659331322	2408683461	3316793407	6977781554	4012574876	214444114	0	0.226789583	0	0	0	0	0	0	0	0	0	0	0	0	0	0	0	0	0	0	0	0	0	0	1	0	0	1	0	0	1	1	0	4				2808	552;14524	True;True	582;15553;15554	6325;6326;6327;173200;173201;173202;173203;173204;173205;173206;173207;173208;173209;173210	4369;113823;113824;113825;113826	4369;113825	2653	126	-1	Q969T9
Q969X5	Q969X5	5	5	5	Endoplasmic reticulum-Golgi intermediate compartment protein 1	ERGIC1	sp|Q969X5|ERGI1_HUMAN Endoplasmic reticulum-Golgi intermediate compartment protein 1 OS=Homo sapiens OX=9606 GN=ERGIC1 PE=1 SV=1	1	5	5	5	4	3	3	2	5	5	4	3	2	2	4	2	2	1	4	4	3	3	2	5	5	4	3	2	2	4	2	2	1	4	4	3	3	2	5	5	4	3	2	2	4	2	2	1	4	2021-08-22	2021-08-22	2021-08-22	32592	290	290	0	12234	By MS/MS	By MS/MS	By MS/MS	By MS/MS	By MS/MS	By MS/MS	By MS/MS	By MS/MS	By MS/MS	By MS/MS	By MS/MS	By MS/MS	By matching	By matching	By MS/MS	2021-07-19	2021-06-16	2021-06-16	2021-03-08	2021-08-22	2021-08-22	2021-07-19	2021-04-11	2021-03-08	2021-01-13	2021-07-19	2021-07-11	2021-03-08	2021-08-04	2021-07-19	197720000	20224000	10497000	15038000	10314000	35357000	17775000	31201000	8772600	10530000	1597900	15548000	2718000	3929100	2468100	11755000	13	15210000	1555700	807480	1156800	2719800	793350	1367300	2400100	674820	809980	1196000	904260	122910	209080	302240	189850	246045	6322827125	3281838688	4701578979	1105407547	3224410169	5557113536	9754719665	2742669024	3291999431	4860899429	3675181369	0.499542767	0.849763255	12477000	15257000	14033000	8318000	15786000	11317000	16011000	8191400	11986000	5405300	11863000	8928000	12021000	0	7933300	2	1	1	1	3	3	4	0	1	0	3	1	0	0	1	21				2809	6068;10391;13489;13799;24162	True;True;True;True;True	6448;11027;14295;14616;25876	70071;70072;70073;121222;121223;121224;121225;121226;121227;159730;159731;159732;159733;159734;159735;159736;159737;159738;159739;163115;163116;163117;163118;163119;163120;163121;163122;163123;163124;163125;163126;163127;163128;284051;284052;284053;284054;284055;284056;284057;284058;284059;284060;284061;284062;284063	46111;80847;80848;80849;104826;104827;104828;104829;104830;104831;104832;106965;106966;106967;106968;106969;187700;187701;187702;187703;187704;187705	46111;80847;104826;106967;187704			-1	Q969X5
Q96A23	Q96A23	2	1	1	Copine-4	CPNE4	sp|Q96A23|CPNE4_HUMAN Copine-4 OS=Homo sapiens OX=9606 GN=CPNE4 PE=1 SV=1	1	2	1	1	1	1	1	2	2	1	0	0	1	1	0	0	0	0	0	0	0	0	1	1	0	0	0	0	0	0	0	0	0	0	0	0	0	1	1	0	0	0	0	0	0	0	0	0	0	2021-03-04	2021-07-02	2021-07-02	62394	557	557	0.0087864	11718	By matching	By matching	By matching	By MS/MS	By matching	By matching			By matching	By matching						2021-06-01	2021-06-01	2021-06-01	2021-03-04	2021-03-04	2021-06-01	0	0	2021-06-01	2021-06-01	0	0	0	0	0	3106500	0	0	0	2030100	1076400	0	0	0	0	0	0	0	0	0	0	30	103550	0	0	0	35881	67668	0	0	0	0	0	0	0	0	0	0	0	#DIV/0!	#DIV/0!	#DIV/0!	#DIV/0!	#DIV/0!	#DIV/0!	#DIV/0!	#DIV/0!	#DIV/0!	#DIV/0!	#DIV/0!	#DIV/0!	#DIV/0!	0	0	0	0	0	0	0	0	0	0	0	0	0	0	0	0	0	0	1	0	0	0	0	0	0	0	0	0	0	0	1				2810	3101;13271	False;True	3296;14064	36124;36125;36126;36127;36128;36129;36130;36131;36132;36133;36134;157346;157347	23972;23973;23974;23975;23976;23977;103401	23975;103401			-1	Q96A23
Q96A26	Q96A26	2	2	2	Protein FAM162A	FAM162A	sp|Q96A26|F162A_HUMAN Protein FAM162A OS=Homo sapiens OX=9606 GN=FAM162A PE=1 SV=2	1	2	2	2	2	1	1	2	2	2	2	1	2	2	2	2	2	2	1	2	1	1	2	2	2	2	1	2	2	2	2	2	2	1	2	1	1	2	2	2	2	1	2	2	2	2	2	2	1	2021-07-11	2021-07-11	2021-07-11	17342	154	154	0.00063532	20379	By matching	By matching	By matching	By MS/MS	By MS/MS	By matching	By MS/MS	By MS/MS	By MS/MS	By MS/MS	By MS/MS	By matching	By matching	By matching	By matching	2021-07-11	2021-05-04	2021-01-07	2021-07-11	2021-07-11	2021-07-11	2021-07-11	2021-05-04	2021-07-11	2021-07-11	2021-07-11	2021-07-11	2021-07-11	2021-07-11	2021-05-04	118940000	5455800	2177500	3074000	17426000	20131000	9882700	8020500	4221000	9840200	3992600	12131000	11777000	4167700	3267400	3372900	11	10812000	495980	197950	279450	1830100	1584200	898430	729130	383730	894560	1102800	306630	362960	1070700	378890	297040	337965	1467548415	0.585711538	0.82686077	5415057772	4687467637	2658352196	215741275	113541343	2646901306	3263059784	0.907283299	1073957362	3168079535	0	0	0	11278000	15495000	0	5589800	0	0	0	10137000	0	0	0	0	0	0	0	1	1	0	1	0	0	0	1	0	0	0	0	4				2811	8578;9704	True;True	9103;10282	98743;98744;98745;98746;98747;98748;98749;98750;98751;98752;98753;98754;112996;112997;112998;112999;113000;113001;113002;113003;113004;113005;113006;113007;113008;113009	65207;65208;75414;75415	65207;75415			-1	Q96A26
Q96A33	Q96A33	5	5	5	Coiled-coil domain-containing protein 47	CCDC47	sp|Q96A33|CCD47_HUMAN Coiled-coil domain-containing protein 47 OS=Homo sapiens OX=9606 GN=CCDC47 PE=1 SV=1	1	5	5	5	3	2	2	2	4	5	5	2	3	0	3	0	3	2	3	3	2	2	2	4	5	5	2	3	0	3	0	3	2	3	3	2	2	2	4	5	5	2	3	0	3	0	3	2	3	2021-08-10	2021-08-10	2021-08-10	55873	483	483	0	10355	By MS/MS	By MS/MS	By MS/MS	By MS/MS	By MS/MS	By MS/MS	By MS/MS	By MS/MS	By MS/MS		By MS/MS		By MS/MS	By MS/MS	By MS/MS	2021-08-05	2021-08-05	2021-08-05	2021-08-05	2021-03-09	2021-08-10	2021-08-10	2021-08-05	2021-08-10	0	2021-08-05	0	2021-02-07	2021-08-05	2021-08-10	114490000	7786000	2657400	2591900	14326000	10031000	13508000	16058000	8085900	10039000	0	7143400	0	4509200	1950300	15806000	22	5204200	353910	120790	117820	455970	651190	614010	729890	367540	456310	324700	718440	0	0	204960	88648	146804	2410765374	0.822797744	0.802566688	3105978039	4435778317	4182515463	4971867252	2503610256	3108294052	2211792594	4893872102	0	0	6513100	0	3150600	7241800	6616100	9363600	5836700	8532700	6215400	0	7882000	0	10274000	6039500	13052000	3	2	2	2	4	3	3	2	3	0	3	0	1	2	2	32				2812	4959;4960;9816;9817;20231	True;True;True;True;True	5268;5269;10404;10405;10406;21684	58275;58276;58277;58278;58279;58280;58281;58282;58283;114392;114393;114394;114395;114396;114397;114398;114399;114400;114401;114402;114403;114404;114405;114406;114407;114408;114409;114410;236816;236817;236818;236819;236820;236821;236822;236823;236824;236825;236826	38525;38526;38527;76226;76227;76228;76229;76230;76231;76232;76233;76234;76235;76236;76237;76238;76239;76240;76241;76242;155566;155567;155568;155569;155570;155571;155572;155573;155574;155575;155576;155577	38526;38527;76228;76236;155574	2654	445	-1	Q96A33
Q96A49	Q96A49	1	1	1	Synapse-associated protein 1	SYAP1	sp|Q96A49|SYAP1_HUMAN Synapse-associated protein 1 OS=Homo sapiens OX=9606 GN=SYAP1 PE=1 SV=1	1	1	1	1	0	0	0	1	1	0	0	0	0	0	1	0	1	0	1	0	0	0	1	1	0	0	0	0	0	1	0	1	0	1	0	0	0	1	1	0	0	0	0	0	1	0	1	0	1	2021-03-04	2021-03-04	2021-03-04	39933	352	352	0	50899				By MS/MS	By MS/MS						By MS/MS		By MS/MS		By MS/MS	0	0	0	2021-03-04	2021-03-04	0	0	0	0	0	2021-03-04	0	2021-03-04	0	2021-03-04	2939100	0	0	0	2001100	938070	0	0	0	0	0	0	0	0	0	0	17	172890	0	0	0	55180	117710	0	0	0	0	0	0	0	0	0	0	0	#DIV/0!	#DIV/0!	#DIV/0!	#DIV/0!	#DIV/0!	#DIV/0!	#DIV/0!	#DIV/0!	#DIV/0!	#DIV/0!	#DIV/0!	#DIV/0!	#DIV/0!	0	0	0	0	0	0	0	0	0	0	0	0	0	0	0	0	0	0	1	0	0	0	0	0	0	1	0	1	0	1	4				2813	2826	TRUE	3003	33027;33028;33029;33030;33031	22174;22175;22176;22177	22177			-1	Q96A49
Q96A65	Q96A65	6	6	6	Exocyst complex component 4	EXOC4	sp|Q96A65|EXOC4_HUMAN Exocyst complex component 4 OS=Homo sapiens OX=9606 GN=EXOC4 PE=1 SV=1	1	6	6	6	4	4	2	2	4	2	3	1	2	1	2	1	0	0	1	4	4	2	2	4	2	3	1	2	1	2	1	0	0	1	4	4	2	2	4	2	3	1	2	1	2	1	0	0	1	2021-05-08	2021-05-08	2021-05-08	110.5	974	974	0	78913	By MS/MS	By MS/MS	By MS/MS	By MS/MS	By MS/MS	By MS/MS	By MS/MS	By MS/MS	By matching	By matching	By MS/MS	By matching			By MS/MS	2021-04-06	2021-04-06	2021-08-02	2021-08-02	2021-06-05	2021-08-02	2021-07-04	2021-02-01	2021-08-02	2021-02-01	2021-08-02	2021-05-01	0	0	2021-06-01	42228000	4120000	2805000	3876000	4940200	3952500	4530100	9519100	730600	3390500	529730	1965000	969160	0	0	900610	64	659820	64375	43829	60562	61758	77191	70782	148740	11416	52977	30704	14072	8277	15143	0	0	0	#DIV/0!	#DIV/0!	#DIV/0!	#DIV/0!	#DIV/0!	#DIV/0!	#DIV/0!	#DIV/0!	#DIV/0!	#DIV/0!	#DIV/0!	#DIV/0!	#DIV/0!	3685500	3399700	0	2998200	3113900	3818400	4025000	0	3072900	0	2574000	0	0	0	0	3	2	1	1	2	1	3	1	0	0	1	0	0	0	1	16				2814	2720;5460;12305;17902;19218;20314	True;True;True;True;True;True	2892;5812;13049;19224;20613;21772	31880;31881;31882;63655;146261;211638;211639;211640;211641;225394;225395;225396;225397;225398;225399;225400;225401;225402;225403;237536;237537;237538;237539;237540;237541;237542;237543;237544;237545	21369;21370;21371;41928;96601;138979;138980;138981;138982;147794;147795;147796;147797;147798;147799;156017	21371;41928;96601;138982;147797;156017			-1	Q96A65
Q96A72	Q96A72	3	3	1	Protein mago nashi homolog 2	MAGOHB	sp|Q96A72|MGN2_HUMAN Protein mago nashi homolog 2 OS=Homo sapiens OX=9606 GN=MAGOHB PE=1 SV=1	1	3	3	1	2	1	2	3	3	1	3	1	1	1	3	2	2	2	2	2	1	2	3	3	1	3	1	1	1	3	2	2	2	2	1	0	0	1	1	0	1	0	0	0	1	1	0	1	1	25	25	2021-01-06	17276	148	148	0	57795	By MS/MS	By MS/MS	By MS/MS	By MS/MS	By MS/MS	By MS/MS	By MS/MS	By matching	By MS/MS	By MS/MS	By MS/MS	By MS/MS	By MS/MS	By MS/MS	By MS/MS	2021-06-19	2021-05-13	2021-09-18	25	25	2021-04-05	25	2021-04-05	2021-05-13	2021-04-05	25	2021-05-11	2021-09-18	2021-06-19	2021-06-19	154200000	12851000	4364400	11635000	20998000	17538000	6024600	27933000	5519100	4004000	2858100	14808000	2805400	5855900	4500300	12508000	14	11014000	917900	311740	831080	1252700	1499800	430330	1995200	394220	286000	1057700	893420	204150	200390	418280	321450	369865	2481716302	0.842848066	2246982007	3386911441	4054993038	1163478567	539440066	106584835	0.773255107	285969205	2415529991	0.551958147	0.541792276	13433000	0	13467000	10029000	11626000	0	14426000	0	0	0	13296000	0	16218000	10623000	17441000	1	1	2	2	2	0	2	0	0	1	2	1	1	0	2	17				2815	2353;9457;19314	True;True;True	2509;10024;20712	27464;27465;27466;27467;27468;27469;27470;27471;109541;109542;109543;109544;109545;109546;109547;109548;109549;109550;109551;226390;226391;226392;226393;226394;226395;226396;226397;226398;226399	18282;18283;18284;72871;72872;72873;72874;72875;72876;72877;72878;72879;72880;148436;148437;148438;148439;148440;148441;148442	18283;72875;148437	1765	59	-1	Q96A72
Q96AB3	Q96AB3	1	1	1	Isochorismatase domain-containing protein 2, mitochondrial	ISOC2	sp|Q96AB3|ISOC2_HUMAN Isochorismatase domain-containing protein 2 OS=Homo sapiens OX=9606 GN=ISOC2 PE=1 SV=1	1	1	1	1	0	0	0	0	0	0	0	0	0	0	1	1	1	0	1	0	0	0	0	0	0	0	0	0	0	1	1	1	0	1	0	0	0	0	0	0	0	0	0	0	1	1	1	0	1	2021-02-11	2021-02-11	2021-02-11	22337	205	205	0.00091269	1756											By matching	By MS/MS	By matching		By matching	0	0	0	0	0	0	0	0	0	0	2021-02-11	2021-02-11	2021-02-11	0	2021-02-11	25035000	0	0	0	0	0	0	0	0	0	0	5230900	8300800	4802500	0	6701200	9	2781700	0	0	0	0	0	0	0	0	0	581210	744570	0	922310	533610	0	266805	0	0	0	0	0	0	0	0	0	2178407451	279068983	0	3456869249	0	0	0	0	0	0	0	0	0	0	0	0	0	0	0	0	0	0	0	0	0	0	0	0	0	0	1	0	0	0	1				2816	12287	TRUE	13028	146040;146041;146042;146043	96477	96477			-1	Q96AB3
Q96AE4	Q96AE4	20	18	17	Far upstream element-binding protein 1	FUBP1	sp|Q96AE4|FUBP1_HUMAN Far upstream element-binding protein 1 OS=Homo sapiens OX=9606 GN=FUBP1 PE=1 SV=3	1	20	18	17	15	16	12	14	12	13	15	17	12	11	13	15	13	13	17	13	14	11	12	10	12	14	16	11	11	12	14	12	12	15	12	13	10	11	9	11	13	15	10	11	11	13	11	11	14	33.9	2021-05-31	2021-01-30	67.56	644	644	0	150.3	By MS/MS	By MS/MS	By MS/MS	By MS/MS	By MS/MS	By MS/MS	By MS/MS	By MS/MS	By MS/MS	By MS/MS	By MS/MS	By MS/MS	By MS/MS	By MS/MS	By MS/MS	2021-06-26	2021-09-25	2021-02-18	2021-06-25	2021-07-20	2021-01-23	2021-06-23	32.6	2021-07-22	2021-08-18	2021-08-20	2021-05-27	21	2021-08-22	32.6	2074200000	160440000	73864000	101630000	219710000	132710000	183830000	210090000	248640000	152130000	22323000	106950000	76526000	59196000	149230000	176960000	36	57617000	4456500	2051800	2823000	3686500	6103000	5106400	5835900	6906700	4225800	2971000	4915600	620070	2125700	1644300	4145100	2894700	1539537776	0.708812658	0.975230594	127353439	2108335924	1764051542	2016063841	2385981276	1459840398	1026358517	1698137976	0.214208726	0.734342073	63019000	44910000	40618000	48045000	40474000	63380000	53078000	85181000	44028000	29557000	49510000	46621000	53977000	93306000	60204000	13	8	6	11	7	10	12	15	4	6	5	6	9	16	14	142				2817	2549;5983;8270;8992;9343;9349;9990;9997;10010;10231;12510;14443;14715;17140;17221;17222;19315;19316;19337;22580	False;True;True;True;True;True;True;True;False;True;True;True;True;True;True;True;True;True;True;True	2712;6356;8782;9533;9906;9912;10598;10605;10619;10856;13262;15431;15432;15843;18413;18501;18502;20713;20714;20735;24206	29754;29755;29756;29757;29758;29759;29760;29761;29762;29763;29764;29765;29766;29767;69105;69106;69107;69108;69109;69110;69111;69112;69113;69114;69115;69116;69117;69118;69119;69120;69121;69122;69123;69124;95510;95511;95512;95513;95514;95515;95516;95517;95518;95519;104078;104079;104080;104081;104082;104083;104084;104085;104086;104087;104088;104089;104090;104091;104092;108105;108106;108107;108108;108109;108110;108111;108112;108113;108114;108115;108116;108117;108118;108119;108120;108121;108122;108123;108124;108125;108126;108127;108128;108129;108130;108186;108187;108188;108189;108190;108191;108192;108193;108194;108195;108196;108197;108198;108199;108200;108201;108202;108203;116635;116636;116637;116638;116639;116640;116641;116642;116643;116644;116645;116646;116647;116648;116649;116650;116651;116652;116653;116654;116655;116656;116657;116658;116659;116660;116661;116662;116663;116664;116715;116716;116717;116718;116719;116720;116721;116722;116723;116724;116725;116726;116727;116728;116729;116880;116881;116882;116883;116884;119350;119351;119352;119353;119354;119355;119356;119357;149026;149027;149028;149029;149030;149031;149032;149033;149034;149035;149036;149037;149038;149039;149040;171724;171725;171726;171727;175814;175815;175816;175817;175818;175819;175820;175821;175822;175823;175824;175825;175826;175827;175828;175829;175830;175831;202970;202971;202972;202973;202974;202975;202976;202977;202978;202979;202980;202981;202982;202983;204069;204070;204071;204072;204073;204074;204075;204076;204077;204078;204079;204080;204081;204082;204083;204084;204085;204086;204087;204088;204089;204090;204091;204092;204093;204094;204095;204096;204097;204098;204099;226400;226401;226402;226403;226611;226612;226613;226614;226615;265804;265805;265806;265807;265808	19900;19901;19902;19903;45456;45457;45458;45459;45460;45461;45462;45463;45464;45465;45466;45467;62986;62987;62988;62989;62990;62991;62992;62993;62994;62995;69227;69228;69229;69230;69231;69232;69233;69234;69235;69236;69237;69238;71883;71884;71885;71886;71887;71888;71889;71890;71891;71892;71893;71894;71895;71896;71897;71944;71945;71946;71947;71948;71949;71950;71951;71952;71953;71954;71955;71956;71957;77897;77898;77899;77900;77901;77902;77903;77904;77905;77906;77907;77908;77909;77910;77911;77912;77913;77914;77915;77916;77936;77937;77938;77939;77940;77941;77942;77943;77944;77945;77946;77947;77948;77949;77950;77951;77952;78054;78055;78056;78057;78058;79633;98131;98132;98133;98134;98135;98136;98137;112862;112863;115314;115315;115316;115317;115318;115319;115320;115321;115322;115323;115324;115325;115326;133486;133487;133488;133489;133490;134093;134094;134095;134096;134097;134098;134099;134100;134101;134102;134103;134104;134105;148443;148444;148596;148597;148598;175625;175626;175627	19901;45456;62992;69229;71894;71945;77913;77944;78055;79633;98131;112862;115324;133486;134094;134100;148443;148444;148596;175626	2655;2656;2657;2658	111;219;221;593	-1	Q96AE4
Q96AG3	Q96AG3	1	1	1	Solute carrier family 25 member 46	SLC25A46	sp|Q96AG3|S2546_HUMAN Solute carrier family 25 member 46 OS=Homo sapiens OX=9606 GN=SLC25A46 PE=1 SV=1	1	1	1	1	0	0	0	1	0	0	0	0	0	0	0	0	0	0	0	0	0	0	1	0	0	0	0	0	0	0	0	0	0	0	0	0	0	1	0	0	0	0	0	0	0	0	0	0	0	2021-03-05	2021-03-05	2021-03-05	46173	418	418	0	32078				By MS/MS												0	0	0	2021-03-05	0	0	0	0	0	0	0	0	0	0	0	2566800	0	0	0	2566800	0	0	0	0	0	0	0	0	0	0	0	19	135090	0	0	0	0	135090	0	0	0	0	0	0	0	0	0	0	0	#DIV/0!	#DIV/0!	#DIV/0!	#DIV/0!	#DIV/0!	#DIV/0!	#DIV/0!	#DIV/0!	#DIV/0!	#DIV/0!	#DIV/0!	#DIV/0!	#DIV/0!	0	0	0	0	0	0	0	0	0	0	0	0	0	0	0	0	0	0	3	0	0	0	0	0	0	0	0	0	0	0	3				2818	17857	TRUE	19174	211091;211092	138597;138598;138599	138597			-1	Q96AG3
Q96AG4	Q96AG4	5	5	5	Leucine-rich repeat-containing protein 59	LRRC59	sp|Q96AG4|LRC59_HUMAN Leucine-rich repeat-containing protein 59 OS=Homo sapiens OX=9606 GN=LRRC59 PE=1 SV=1	1	5	5	5	5	5	3	3	5	3	4	3	4	3	3	3	5	3	3	5	5	3	3	5	3	4	3	4	3	3	3	5	3	3	5	5	3	3	5	3	4	3	4	3	3	3	5	3	3	2021-05-21	2021-05-21	2021-05-21	34.93	307	307	0	81068	By MS/MS	By MS/MS	By MS/MS	By MS/MS	By MS/MS	By MS/MS	By MS/MS	By MS/MS	By MS/MS	By MS/MS	By MS/MS	By MS/MS	By MS/MS	By MS/MS	By MS/MS	2021-05-21	2021-05-21	14	14	2021-05-21	2021-03-14	2021-02-18	15	2021-02-18	2021-04-11	15	15	2021-05-21	15	2021-04-11	362460000	30945000	18810000	11632000	29809000	42370000	20309000	35068000	17486000	27547000	2439200	21618000	19163000	26887000	15695000	42681000	17	21321000	1820300	1106500	684250	2492400	1753500	1194700	2062900	1028600	1620400	1271700	2510700	143480	1127200	1581600	923240	1252420	1453426167	0.883489564	0.546342281	199006723	1400089427	0.953913224	1647131154	0.821289983	1293815174	1015394197	2004678942	0.114562208	0.900017566	18754000	24616000	13873000	16147000	18012000	22141000	17052000	14627000	14156000	8679800	16172000	27503000	35088000	24445000	28134000	4	1	1	1	4	0	3	1	2	1	3	2	3	2	0	28				2819	3122;3435;13309;13965;14043	True;True;True;True;True	3318;3657;14105;14788;14875	36371;36372;36373;36374;36375;36376;36377;36378;36379;36380;36381;36382;36383;40415;40416;40417;40418;40419;40420;157741;157742;157743;157744;157745;157746;157747;157748;157749;165132;165133;165134;165135;165136;165137;165138;165139;165140;165141;165142;165143;165144;165145;165146;165147;165148;166141;166142;166143;166144;166145;166146;166147;166148;166149;166150;166151;166152;166153;166154	24096;24097;24098;24099;24100;24101;26904;103674;103675;103676;108282;108283;108284;108285;108286;108287;108288;108289;108973;108974;108975;108976;108977;108978;108979;108980;108981;108982;108983;108984;108985;108986	24097;26904;103675;108283;108982			-1	Q96AG4
Q96AQ6	Q96AQ6	6	6	6	Pre-B-cell leukemia transcription factor-interacting protein 1	PBXIP1	sp|Q96AQ6|PBIP1_HUMAN Pre-B-cell leukemia transcription factor-interacting protein 1 OS=Homo sapiens OX=9606 GN=PBXIP1 PE=1 SV=1	1	6	6	6	1	2	5	3	6	2	0	2	2	3	1	3	0	0	0	1	2	5	3	6	2	0	2	2	3	1	3	0	0	0	1	2	5	3	6	2	0	2	2	3	1	3	0	0	0	2021-03-09	2021-03-09	2021-03-09	80642	731	731	0	70661	By MS/MS	By MS/MS	By MS/MS	By MS/MS	By MS/MS	By MS/MS		By matching	By matching	By MS/MS	By MS/MS	By MS/MS				2021-05-01	3	2021-08-07	2021-05-04	2021-03-09	2021-09-02	0	3	2021-09-02	2021-04-04	2021-05-01	2021-04-04	0	0	0	103720000	0	2149700	33104000	14132000	28878000	3373000	0	3185800	8083700	2029400	2979300	5805900	0	0	0	34	3050600	0	63225	973640	849370	415650	99206	0	93700	237750	87626	0	59689	170760	0	0	0	#DIV/0!	#DIV/0!	#DIV/0!	#DIV/0!	#DIV/0!	#DIV/0!	#DIV/0!	#DIV/0!	#DIV/0!	#DIV/0!	#DIV/0!	#DIV/0!	#DIV/0!	0	4942500	20903000	6326800	13924000	3009000	0	4269600	5034600	4972600	0	7017300	0	0	0	1	1	4	1	6	1	0	0	0	1	1	2	0	0	0	18				2820	1326;5337;6884;12611;12714;16898	True;True;True;True;True;True	1414;5677;7320;13363;13467;18162	15240;15241;15242;15243;15244;15245;62316;62317;80002;80003;80004;80005;80006;80007;80008;80009;80010;80011;80012;150069;150070;150071;150072;150073;150074;150075;151119;151120;199494;199495	10145;10146;10147;41118;53096;53097;53098;53099;53100;53101;53102;53103;98771;98772;99516;99517;130908;130909;130910	10146;41118;53099;98772;99517;130908			-1	Q96AQ6
Q96B23	Q96B23	1	1	1	Uncharacterized protein C18orf25	C18orf25	sp|Q96B23|CR025_HUMAN Uncharacterized protein C18orf25 OS=Homo sapiens OX=9606 GN=C18orf25 PE=1 SV=3	1	1	1	1	0	1	0	1	0	0	1	0	0	0	0	0	0	0	0	0	1	0	1	0	0	1	0	0	0	0	0	0	0	0	0	1	0	1	0	0	1	0	0	0	0	0	0	0	0	2021-07-04	2021-07-04	2021-07-04	43395	404	404	0.00032916	23308		By matching		By MS/MS			By MS/MS									0	2021-07-04	0	2021-07-04	0	0	2021-07-04	0	0	0	0	0	0	0	0	4495600	0	846630	0	1645100	0	0	2003900	0	0	0	0	0	0	0	0	11	408690	0	76967	0	0	149550	0	182170	0	0	0	0	0	0	0	0	0	#DIV/0!	#DIV/0!	#DIV/0!	#DIV/0!	#DIV/0!	#DIV/0!	#DIV/0!	#DIV/0!	#DIV/0!	#DIV/0!	#DIV/0!	#DIV/0!	#DIV/0!	0	0	0	0	0	0	0	0	0	0	0	0	0	0	0	0	0	0	0	0	0	1	0	0	0	0	0	0	0	0	1				2821	3653	TRUE	3890	42651;42652;42653	28285	28285			-1	Q96B23
Q96B49	Q96B49	1	1	1	Mitochondrial import receptor subunit TOM6 homolog	TOMM6	sp|Q96B49|TOM6_HUMAN Mitochondrial import receptor subunit TOM6 homolog OS=Homo sapiens OX=9606 GN=TOMM6 PE=1 SV=1	1	1	1	1	1	0	0	1	1	0	1	0	1	0	0	0	0	0	0	1	0	0	1	1	0	1	0	1	0	0	0	0	0	0	1	0	0	1	1	0	1	0	1	0	0	0	0	0	0	37.8	37.8	37.8	80019	74	74	0	42235	By MS/MS			By MS/MS	By MS/MS		By matching		By matching							37.8	0	0	37.8	37.8	0	37.8	0	37.8	0	0	0	0	0	0	30966000	4400500	0	0	12972000	5283200	0	3339400	0	4971000	0	0	0	0	0	0	3	10322000	1466800	0	0	1761100	4323900	0	1113100	0	1657000	0	0	0	0	0	0	0	#DIV/0!	#DIV/0!	#DIV/0!	#DIV/0!	#DIV/0!	#DIV/0!	#DIV/0!	#DIV/0!	#DIV/0!	#DIV/0!	#DIV/0!	#DIV/0!	#DIV/0!	0	0	0	0	0	0	0	0	0	0	0	0	0	0	0	1	0	0	1	1	0	0	0	0	0	0	0	0	0	0	3				2822	2126	TRUE	2268	24909;24910;24911;24912;24913	16635;16636;16637	16635			-1	Q96B49
Q96B97	Q96B97	19	19	19	SH3 domain-containing kinase-binding protein 1	SH3KBP1	sp|Q96B97|SH3K1_HUMAN SH3 domain-containing kinase-binding protein 1 OS=Homo sapiens OX=9606 GN=SH3KBP1 PE=1 SV=2	1	19	19	19	15	14	11	9	16	13	16	9	8	6	11	9	11	11	12	15	14	11	9	16	13	16	9	8	6	11	9	11	11	12	15	14	11	9	16	13	16	9	8	6	11	9	11	11	12	41.1	41.1	41.1	73125	665	665	0	75901	By MS/MS	By MS/MS	By MS/MS	By MS/MS	By MS/MS	By MS/MS	By MS/MS	By MS/MS	By MS/MS	By MS/MS	By MS/MS	By MS/MS	By MS/MS	By MS/MS	By MS/MS	2021-07-31	2021-01-31	2021-01-24	2021-02-18	37.6	2021-01-25	34.1	2021-02-18	2021-01-16	2021-01-10	2021-05-26	2021-08-18	2021-04-25	2021-02-23	26	867040000	107620000	66826000	64139000	70657000	95009000	70335000	131190000	45051000	33644000	6283600	48456000	27648000	17917000	27344000	54926000	40	21676000	2690500	1670700	1603500	2375200	1766400	1758400	3279700	1126300	841100	1211400	1373100	157090	691210	447940	683610	565775	4755423976	2952940657	2834165525	4198135301	312208917	3107949273	5796827361	1990720693	1486633379	2141133843	2426936503	0.277654545	1221704741	27282000	30939000	24965000	14552000	18350000	23339000	24367000	15098000	16716000	8172000	18381000	15455000	13801000	16883000	14153000	14	8	5	6	10	8	16	7	5	2	8	4	4	5	7	109				2823	1659;1684;4466;5061;7626;8354;9070;9071;10925;11038;13511;14335;17242;17691;18087;18097;18526;21070;21966	True;True;True;True;True;True;True;True;True;True;True;True;True;True;True;True;True;True;True	1780;1806;4757;5374;8101;8869;9619;9620;11577;11697;14318;15253;15254;18523;18999;19419;19430;19896;22585;23536	19558;19559;19560;19561;19562;19563;19564;19565;19566;19567;19568;19569;19893;19894;19895;19896;19897;19898;19899;19900;52298;52299;52300;52301;59300;59301;59302;59303;59304;59305;59306;59307;59308;59309;59310;59311;59312;59313;88876;88877;88878;88879;88880;88881;88882;88883;88884;88885;88886;88887;88888;88889;96470;96471;96472;96473;96474;96475;96476;96477;96478;96479;96480;96481;96482;96483;105010;105011;105012;105013;105014;105015;105016;105017;105018;105019;105020;105021;105022;128214;128215;128216;128217;128218;128219;128220;129672;129673;129674;129675;129676;129677;129678;129679;129680;129681;129682;129683;129684;129685;159963;159964;159965;169630;169631;169632;169633;169634;169635;169636;169637;169638;169639;169640;169641;169642;169643;169644;204312;204313;209262;209263;209264;209265;213590;213591;213592;213593;213594;213595;213596;213597;213598;213599;213600;213725;213726;213727;213728;218200;218201;218202;218203;218204;218205;218206;218207;218208;218209;218210;218211;218212;218213;218214;218215;218216;218217;246724;246725;246726;246727;246728;246729;246730;246731;246732;246733;246734;246735;246736;246737;257992;257993;257994;257995;257996;257997;257998;257999;258000;258001;258002;258003;258004;258005	13003;13004;13005;13006;13007;13008;13205;13206;13207;34564;34565;39157;39158;39159;39160;39161;39162;39163;39164;39165;39166;39167;39168;39169;39170;39171;58856;58857;58858;63661;63662;69859;69860;69861;69862;69863;69864;69865;69866;69867;69868;85154;85155;85156;85157;85158;85965;104953;111285;111286;111287;111288;111289;111290;111291;111292;111293;111294;111295;111296;111297;134223;137280;137281;137282;140262;140263;140264;140265;140266;140267;140268;140269;140270;140271;140272;140337;143080;143081;143082;143083;143084;143085;143086;143087;143088;143089;143090;143091;143092;143093;143094;162683;162684;162685;162686;162687;162688;162689;162690;162691;162692;170733;170734;170735;170736;170737;170738;170739;170740;170741;170742;170743;170744	13004;13206;34565;39166;58856;63662;69859;69863;85157;85965;104953;111289;134223;137282;140268;140337;143089;162684;170734	2659	599	-1	Q96B97
Q96BJ3	Q96BJ3	5	5	5	Axin interactor, dorsalization-associated protein	AIDA	sp|Q96BJ3|AIDA_HUMAN Axin interactor, dorsalization-associated protein OS=Homo sapiens OX=9606 GN=AIDA PE=1 SV=1	1	5	5	5	4	4	1	4	4	4	4	1	1	1	3	2	4	2	4	4	4	1	4	4	4	4	1	1	1	3	2	4	2	4	4	4	1	4	4	4	4	1	1	1	3	2	4	2	4	32.4	32.4	32.4	35023	306	306	0	19832	By MS/MS	By MS/MS	By MS/MS	By MS/MS	By MS/MS	By MS/MS	By MS/MS	By matching	By matching	By matching	By MS/MS	By MS/MS	By MS/MS	By MS/MS	By MS/MS	2021-01-28	2021-08-26	2021-06-05	2021-09-21	2021-01-26	2021-09-21	2021-09-21	2021-06-05	2021-06-05	2021-06-05	2021-07-15	2021-01-12	2021-08-26	2021-05-10	2021-09-21	142510000	14338000	6700400	1507900	24669000	13157000	10605000	21515000	2085600	3123900	912780	7063000	2219400	7640400	4227200	22741000	19	7500300	754620	352650	79362	692450	1298400	558150	1132400	109770	164420	371740	1196900	48041	116810	402130	222480	312305	2416291766	1129184611	0.254116969	2217223547	4157474264	178719521	3625942588	0.351483326	0.526472519	1190310754	3832471462	0.153827188	0.374025392	9149100	8187900	0	8344500	9788900	6655800	12406000	0	0	0	8330800	0	12086000	0	13200000	3	2	0	1	3	2	3	0	0	0	1	1	3	0	2	21				2824	3275;4092;9619;13075;17376	True;True;True;True;True	3478;4367;10196;13852;18666	38223;38224;38225;38226;38227;38228;38229;38230;38231;38232;47965;47966;47967;47968;47969;47970;47971;47972;47973;47974;47975;111809;111810;111811;111812;155244;155245;155246;155247;155248;155249;155250;155251;155252;205666;205667;205668;205669;205670;205671;205672;205673;205674	25223;25224;25225;25226;25227;25228;25229;25230;25231;25232;31833;31834;31835;31836;74512;74513;74514;74515;102238;102239;134985;134986;134987;134988;134989	25223;31833;74513;102239;134989	2660	166	-1	Q96BJ3
Q96BM9	Q96BM9	6	6	2	ADP-ribosylation factor-like protein 8A	ARL8A	sp|Q96BM9|ARL8A_HUMAN ADP-ribosylation factor-like protein 8A OS=Homo sapiens OX=9606 GN=ARL8A PE=1 SV=1	1	6	6	2	5	4	3	2	4	2	5	3	0	1	2	3	3	2	3	5	4	3	2	4	2	5	3	0	1	2	3	3	2	3	2	2	1	0	2	1	2	0	0	1	0	2	1	1	1	34.4	34.4	2021-05-07	21416	186	186	0	91662	By MS/MS	By MS/MS	By MS/MS	By MS/MS	By MS/MS	By MS/MS	By MS/MS	By MS/MS		By MS/MS	By MS/MS	By MS/MS	By MS/MS	By MS/MS	By MS/MS	34.4	2021-03-25	2021-06-22	14	2021-05-21	2021-07-09	2021-06-29	2021-09-26	0	2021-05-07	14	2021-04-12	2021-06-22	2021-07-09	2021-08-18	167080000	18146000	22592000	8278700	9322500	22123000	10178000	34378000	8978700	0	1445700	6038800	6567800	7748200	3546700	7737900	13	12852000	1395800	1737800	636820	1701700	717120	782900	2644400	690670	0	464520	595220	111210	505220	596020	272820	434420	3213019658	400027623	1465908568	3917176926	1650752728	1802173012	6087196722	1589866949	0	1069287786	1370148704	0.255996501	1162975922	7960900	12899000	3605400	5765100	8451000	8933300	11188000	5978700	0	0	8911700	7201400	15453000	7350900	4942300	2	3	0	2	1	0	4	1	0	0	0	1	2	0	1	17				2825	3284;3285;4744;14566;14911;14912	True;True;True;True;True;True	3488;3489;5046;15619;15620;16067;16068	38342;38343;38344;38345;38346;38347;38348;38349;38350;38351;38352;38353;38354;38355;38356;38357;55818;55819;55820;55821;55822;55823;55824;173731;173732;173733;173734;173735;173736;173737;173738;173739;173740;173741;173742;173743;173744;173745;173746;173747;173748;173749;178071;178072;178073;178074;178075;178076;178077;178078;178079;178080	25298;25299;25300;25301;37097;114100;114101;114102;114103;114104;114105;114106;114107;116812;116813;116814;116815;116816;116817	25300;25301;37097;114102;116812;116813	2661	147	-1	Q96BM9
Q96BP3	Q96BP3	2	2	2	Peptidylprolyl isomerase domain and WD repeat-containing protein 1	PPWD1	sp|Q96BP3|PPWD1_HUMAN Peptidylprolyl isomerase domain and WD repeat-containing protein 1 OS=Homo sapiens OX=9606 GN=PPWD1 PE=1 SV=1	1	2	2	2	1	0	2	1	2	2	2	2	2	1	2	2	1	2	0	1	0	2	1	2	2	2	2	2	1	2	2	1	2	0	1	0	2	1	2	2	2	2	2	1	2	2	1	2	0	2021-09-02	2021-09-02	2021-09-02	73574	646	646	0.00032342	22007	By MS/MS		By MS/MS	By MS/MS	By MS/MS	By matching	By MS/MS	By MS/MS	By MS/MS	By matching	By MS/MS	By MS/MS	By MS/MS	By MS/MS		2021-07-01	0	2021-09-02	2021-07-01	2021-09-02	2021-09-02	2021-09-02	2021-09-02	2021-09-02	2021-02-01	2021-09-02	2021-09-02	2021-02-01	2021-09-02	0	53397000	2679200	0	3798200	2724300	5846900	5701300	9009000	6334300	6118800	666450	4831400	1932200	1071400	2683900	0	42	1271400	63791	0	90434	139210	64865	135750	214500	150820	145690	115030	0	15868	46004	25508	63903	44705.5	1426916151	0	202288309	3113934527	1450940041	3036539128	4798067352	3373634117	3258883135	257306148	0	0.354945141	1029045643	0	0	0	0	4905800	0	5797900	0	5406300	0	5246100	0	0	0	0	1	0	0	0	1	0	1	0	1	0	1	0	0	0	0	5				2826	129;22008	True;True	135;23586	1424;1425;1426;1427;1428;1429;1430;1431;1432;1433;1434;258772;258773;258774;258775;258776;258777;258778;258779;258780;258781;258782	1053;1054;1055;1056;171190;171191	1054;171190			-1	Q96BP3
Q96BR1	Q96BR1	1	1	1	Serine/threonine-protein kinase Sgk3	SGK3	sp|Q96BR1|SGK3_HUMAN Serine/threonine-protein kinase Sgk3 OS=Homo sapiens OX=9606 GN=SGK3 PE=1 SV=1	1	1	1	1	0	0	0	0	0	0	1	0	0	0	0	0	0	0	0	0	0	0	0	0	0	1	0	0	0	0	0	0	0	0	0	0	0	0	0	0	1	0	0	0	0	0	0	0	0	2021-04-02	2021-04-02	2021-04-02	57107	496	496	0.0082667	11916							By MS/MS									0	0	0	0	0	0	2021-04-02	0	0	0	0	0	0	0	0	2319400	0	0	0	0	0	0	2319400	0	0	0	0	0	0	0	0	26	89206	0	0	0	0	0	0	89206	0	0	0	0	0	0	0	0	0	#DIV/0!	#DIV/0!	#DIV/0!	#DIV/0!	#DIV/0!	#DIV/0!	#DIV/0!	#DIV/0!	#DIV/0!	#DIV/0!	#DIV/0!	#DIV/0!	#DIV/0!	0	0	0	0	0	0	0	0	0	0	0	0	0	0	0	0	0	0	0	0	0	1	0	0	0	0	0	0	0	0	1				2827	933	TRUE	993	10690	7322	7322			-1	Q96BR1
Q96BW1	Q96BW1	1	1	1	Uracil phosphoribosyltransferase homolog	UPRT	sp|Q96BW1|UPP_HUMAN Uracil phosphoribosyltransferase homolog OS=Homo sapiens OX=9606 GN=UPRT PE=1 SV=1	1	1	1	1	0	0	0	0	0	0	1	0	0	0	0	0	0	0	0	0	0	0	0	0	0	1	0	0	0	0	0	0	0	0	0	0	0	0	0	0	1	0	0	0	0	0	0	0	0	2021-06-03	2021-06-03	2021-06-03	33786	309	309	0.0028662	14129							By MS/MS									0	0	0	0	0	0	2021-06-03	0	0	0	0	0	0	0	0	2507300	0	0	0	0	0	0	2507300	0	0	0	0	0	0	0	0	15	167150	0	0	0	0	0	0	167150	0	0	0	0	0	0	0	0	0	#DIV/0!	#DIV/0!	#DIV/0!	#DIV/0!	#DIV/0!	#DIV/0!	#DIV/0!	#DIV/0!	#DIV/0!	#DIV/0!	#DIV/0!	#DIV/0!	#DIV/0!	0	0	0	0	0	0	0	0	0	0	0	0	0	0	0	0	0	0	0	0	0	1	0	0	0	0	0	0	0	0	1				2828	9699	TRUE	10277	112941	75362	75362			-1	Q96BW1
Q96BY6	Q96BY6	8	8	8	Dedicator of cytokinesis protein 10	DOCK10	sp|Q96BY6|DOC10_HUMAN Dedicator of cytokinesis protein 10 OS=Homo sapiens OX=9606 GN=DOCK10 PE=1 SV=3	1	8	8	8	6	6	2	2	3	4	5	2	1	0	3	0	3	3	3	6	6	2	2	3	4	5	2	1	0	3	0	3	3	3	6	6	2	2	3	4	5	2	1	0	3	0	3	3	3	2021-07-04	2021-07-04	2021-07-04	249.53	2186	2186	0	83925	By MS/MS	By MS/MS	By MS/MS	By MS/MS	By MS/MS	By MS/MS	By MS/MS	By MS/MS	By MS/MS		By MS/MS		By MS/MS	By MS/MS	By MS/MS	2021-04-03	2021-04-03	0.9	0.9	2021-06-01	2021-02-02	2021-09-02	1	0.5	0	2021-07-01	0	2021-05-01	2021-07-01	2021-05-01	120310000	18551000	9196400	8035800	6179000	10131000	10398000	16117000	5346200	4671400	0	11409000	0	3260100	6336200	10676000	124	970220	149600	74164	64805	81699	49831	83852	129980	43115	37673	92010	86099	0	0	26291	51098	38694.5	3866182532	1916654822	1674785822	2111385339	1287805761	2167026322	3359133727	1114241042	0.973600899	2377857318	222509659	0	0	12823000	11586000	9568100	0	7235600	10578000	10014000	7076700	0	0	7232800	0	7049600	6169600	9073500	5	4	2	2	3	4	3	0	1	0	2	0	0	1	1	28				2829	2055;6705;7804;9761;12286;12913;13708;23952	True;True;True;True;True;True;True;True	2192;7129;8296;10342;13027;13683;14522;25652	24114;24115;24116;24117;77815;77816;77817;77818;90857;113624;113625;113626;113627;113628;146038;146039;153607;153608;153609;153610;153611;162074;162075;162076;162077;162078;162079;162080;162081;162082;281266;281267;281268;281269;281270;281271;281272;281273;281274;281275;281276;281277;281278;281279	16083;16084;16085;51654;60059;75772;75773;75774;96476;101217;101218;101219;101220;106312;106313;106314;106315;106316;106317;185507;185508;185509;185510;185511;185512;185513;185514;185515	16085;51654;60059;75773;96476;101217;106317;185508			-1	Q96BY6
Q96BZ4	Q96BZ4	3	3	3	Phospholipase D4	PLD4	sp|Q96BZ4|PLD4_HUMAN 5-3 exonuclease PLD4 OS=Homo sapiens OX=9606 GN=PLD4 PE=2 SV=2	1	3	3	3	1	1	0	1	2	2	2	3	1	2	3	1	1	2	3	1	1	0	1	2	2	2	3	1	2	3	1	1	2	3	1	1	0	1	2	2	2	3	1	2	3	1	1	2	3	2021-09-05	2021-09-05	2021-09-05	55626	506	506	0	38582	By MS/MS	By MS/MS		By MS/MS	By MS/MS	By MS/MS	By MS/MS	By MS/MS	By MS/MS	By MS/MS	By MS/MS	By MS/MS	By MS/MS	By MS/MS	By MS/MS	2021-02-02	2021-02-02	0	2021-02-02	2021-05-04	2021-05-04	2021-06-03	2021-09-05	2021-02-02	2021-06-03	2021-09-05	2021-02-02	2021-02-02	2021-06-03	2021-09-05	120350000	3978400	2879800	0	11375000	6253500	12532000	10892000	17277000	6916400	2242500	13992000	2607500	3165500	7362600	18878000	25	4814100	159140	115190	0	250140	454990	501290	435690	691070	276660	559690	755130	89698	104300	126620	294500	210560	0.755794073	0.54706497	0	1187974924	2160856763	2380746581	2069196429	3282057371	1313924772	2658102204	3586293693	0.42599734	0.495345745	0	0	0	0	8103600	18930000	13691000	15889000	0	14037000	15031000	0	0	16249000	23237000	1	1	0	1	1	2	2	1	1	1	2	1	0	1	2	17				2830	13308;19857;20800	True;True;True	14104;21294;22300	157735;157736;157737;157738;157739;157740;232456;232457;232458;232459;232460;242638;242639;242640;242641;242642;242643;242644;242645;242646;242647;242648;242649;242650;242651	103673;152648;152649;159323;159324;159325;159326;159327;159328;159329;159330;159331;159332;159333;159334;159335;159336	103673;152649;159324			-1	Q96BZ4
Q96C19;Q9BUP0	Q96C19	15;1	15;1	15;1	EF-hand domain-containing protein D2	EFHD2	sp|Q96C19|EFHD2_HUMAN EF-hand domain-containing protein D2 OS=Homo sapiens OX=9606 GN=EFHD2 PE=1 SV=1	2	15	15	15	11	12	11	13	9	12	12	13	9	10	10	11	12	10	13	11	12	11	13	9	12	12	13	9	10	10	11	12	10	13	11	12	11	13	9	12	12	13	9	10	10	11	12	10	13	43.8	43.8	43.8	26697	240	240;239	0	33.74	By MS/MS	By MS/MS	By MS/MS	By MS/MS	By MS/MS	By MS/MS	By MS/MS	By MS/MS	By MS/MS	By MS/MS	By MS/MS	By MS/MS	By MS/MS	By MS/MS	By MS/MS	34.2	42.1	37.1	40.8	31.2	42.1	39.2	42.1	33.8	2021-04-30	36.2	36.2	42.1	36.2	42.1	2342600000	138880000	76032000	166510000	361130000	169890000	205720000	234880000	233340000	94144000	40425000	159400000	107470000	86407000	74708000	193700000	16	146410000	8680300	4752000	10407000	10618000	22571000	12857000	14680000	14584000	5884000	9962200	12106000	2526600	6716700	5400500	4669200	5034850	1724043417	0.943821564	2066993058	210890096	4482953812	2553601398	2915677726	2896610624	1168654478	1978648818	2404441046	0.501822299	1334041729	48112000	48593000	61000000	63691000	48912000	62905000	64641000	66162000	32692000	52227000	58885000	57500000	61922000	59120000	53753000	8	8	4	12	8	12	9	9	4	10	8	8	8	8	14	130				2831	485;486;2193;4408;5039;5693;6056;11994;13469;16974;16975;17336;21700;21701;22675	True;True;True;True;True;True;True;True;True;True;True;True;True;True;True	509;510;2341;4696;5352;6051;6435;12718;14273;18243;18244;18624;23252;23253;24309	5604;5605;5606;5607;5608;5609;5610;5611;5612;5613;5614;5615;5616;5617;5618;5619;5620;5621;5622;5623;5624;5625;5626;5627;5628;25657;25658;25659;25660;25661;25662;25663;25664;25665;25666;25667;25668;25669;25670;25671;25672;25673;25674;25675;25676;25677;25678;25679;25680;25681;25682;25683;51597;51598;51599;51600;51601;51602;59089;59090;59091;59092;59093;59094;59095;59096;59097;59098;59099;65851;65852;65853;65854;65855;65856;65857;65858;65859;65860;65861;65862;65863;65864;69947;69948;69949;69950;69951;69952;69953;69954;69955;69956;69957;69958;69959;69960;69961;69962;69963;69964;141956;141957;141958;141959;141960;141961;141962;141963;141964;141965;141966;141967;141968;141969;141970;141971;141972;141973;141974;141975;141976;141977;141978;141979;141980;141981;141982;141983;141984;159501;159502;159503;159504;159505;159506;159507;159508;159509;159510;159511;159512;159513;159514;200185;200186;200187;200188;200189;200190;200191;200192;200193;200194;200195;200196;200197;200198;200199;200200;200201;200202;200203;200204;200205;200206;200207;200208;200209;200210;200211;200212;200213;200214;200215;205229;205230;205231;205232;205233;205234;254358;254359;254360;254361;254362;254363;254364;254365;254366;254367;254368;254369;254370;254371;254372;254373;266745;266746;266747;266748;266749;266750;266751;266752;266753;266754;266755;266756;266757;266758;266759	3837;3838;3839;3840;3841;3842;3843;3844;3845;3846;3847;3848;3849;3850;3851;3852;3853;3854;3855;3856;3857;3858;17132;17133;17134;17135;17136;17137;17138;17139;17140;17141;17142;17143;17144;17145;17146;17147;17148;17149;34069;34070;39008;39009;39010;39011;39012;39013;39014;43296;43297;43298;43299;43300;43301;43302;43303;43304;46032;46033;46034;46035;46036;46037;46038;46039;46040;46041;46042;46043;93780;93781;93782;93783;93784;93785;93786;93787;93788;93789;93790;93791;93792;93793;93794;93795;93796;104666;104667;104668;104669;104670;104671;104672;104673;104674;104675;131322;131323;131324;131325;131326;131327;131328;131329;131330;131331;131332;131333;131334;131335;131336;131337;131338;131339;131340;131341;131342;134742;168079;168080;168081;168082;168083;168084;168085;168086;176219;176220;176221;176222;176223;176224;176225;176226;176227;176228	3850;3853;17136;34069;39014;43299;46032;93781;104673;131327;131340;134742;168081;168086;176219			-1;-1	Q96C19
Q96C23	Q96C23	3	3	3	Aldose 1-epimerase	GALM	sp|Q96C23|GALM_HUMAN Galactose mutarotase OS=Homo sapiens OX=9606 GN=GALM PE=1 SV=1	1	3	3	3	2	2	1	1	2	1	2	0	0	1	0	0	1	1	2	2	2	1	1	2	1	2	0	0	1	0	0	1	1	2	2	2	1	1	2	1	2	0	0	1	0	0	1	1	2	2021-04-11	2021-04-11	2021-04-11	37765	342	342	0.00034095	25563	By MS/MS	By MS/MS	By MS/MS	By matching	By MS/MS	By MS/MS	By MS/MS			By matching			By MS/MS	By MS/MS	By MS/MS	2021-03-07	2021-03-07	2021-04-04	2021-04-04	2021-05-08	2021-04-04	2021-05-08	0	0	2021-04-04	0	0	2021-04-04	2021-04-04	2021-03-07	50462000	9068100	4519800	6189900	4410200	3882300	5039400	4861800	0	0	322280	0	0	1639600	2455300	8073900	20	2523100	453400	225990	309500	194120	220510	251970	243090	0	0	0	403700	16114	0	81978	122760	102369	4429075208	2207601911	3023376217	1896277193	215407008	2461389679	2374644668	0	0	0	3943576669	0.157410935	0	8912100	8374900	0	0	0	0	0	0	0	0	0	0	0	0	8177100	1	1	1	0	2	1	1	0	0	0	0	0	1	0	1	9				2832	2396;10151;22355	True;True;True	2554;10771;23955	27894;27895;27896;27897;27898;27899;27900;27901;27902;27903;27904;118469;118470;262951;262952;262953	18571;18572;18573;18574;18575;18576;79062;79063;173786	18572;79062;173786			-1	Q96C23
Q96C86	Q96C86	8	8	8	m7GpppX diphosphatase	DCPS	sp|Q96C86|DCPS_HUMAN m7GpppX diphosphatase OS=Homo sapiens OX=9606 GN=DCPS PE=1 SV=2	1	8	8	8	6	6	5	5	5	5	6	5	3	5	5	5	5	6	5	6	6	5	5	5	5	6	5	3	5	5	5	5	6	5	6	6	5	5	5	5	6	5	3	5	5	5	5	6	5	36.2	36.2	36.2	38608	337	337	0	19.88	By MS/MS	By MS/MS	By MS/MS	By MS/MS	By MS/MS	By MS/MS	By MS/MS	By MS/MS	By MS/MS	By MS/MS	By MS/MS	By MS/MS	By MS/MS	By MS/MS	By MS/MS	2021-09-19	2021-05-25	2021-02-14	2021-09-19	2021-02-14	2021-09-19	2021-09-19	2021-04-15	2021-08-09	22	2021-09-16	2021-02-14	2021-02-14	2021-09-19	2021-02-14	423530000	43148000	15487000	22027000	45734000	34374000	42499000	51227000	47088000	14301000	6487100	21520000	12174000	9064300	31191000	27208000	19	22291000	2270900	815090	1159300	1809100	2407000	2236800	2696200	2478300	752710	1132600	1432000	341430	640730	477070	1641700	1059385	2143602184	0.769399227	1094314154	1707688895	2272072948	2111413698	2545061522	2339376147	0.710516007	1069110852	1351727653	0.322290763	0.60481317	19155000	15886000	12634000	15347000	13529000	19647000	19209000	24042000	10504000	12908000	15145000	10781000	11091000	27906000	12517000	7	4	4	4	4	4	6	6	3	3	3	2	1	6	2	59				2833	393;394;4856;10349;15071;20489;20924;22478	True;True;True;True;True;True;True;True	411;412;5161;10982;16237;21967;22430;24098	4457;4458;4459;4460;4461;4462;4463;4464;4465;4466;4467;4468;4469;4470;4471;4472;4473;4474;4475;4476;4477;4478;4479;4480;4481;4482;57017;57018;57019;57020;57021;57022;57023;57024;57025;57026;57027;57028;57029;57030;57031;57032;57033;120718;179899;179900;179901;179902;179903;179904;179905;179906;179907;179908;179909;179910;179911;179912;179913;179914;179915;179916;179917;179918;179919;179920;239487;244090;244091;244092;244093;244094;244095;244096;244097;244098;244099;244100;244101;244102;264312;264313;264314;264315;264316;264317;264318;264319;264320;264321	3080;3081;3082;3083;3084;3085;3086;3087;3088;3089;3090;3091;3092;3093;3094;3095;3096;37734;37735;37736;37737;37738;37739;37740;37741;37742;37743;80487;118078;118079;118080;118081;118082;118083;118084;118085;118086;118087;118088;157259;160351;160352;160353;160354;160355;160356;160357;160358;160359;174633;174634;174635;174636;174637;174638;174639;174640;174641;174642	3080;3093;37740;80487;118083;157259;160355;174633			-1	Q96C86
Q96CB8	Q96CB8	3	3	3	Integrator complex subunit 12	INTS12	sp|Q96CB8|INT12_HUMAN Integrator complex subunit 12 OS=Homo sapiens OX=9606 GN=INTS12 PE=1 SV=1	1	3	3	3	3	2	1	1	1	2	2	3	1	1	2	1	2	2	2	3	2	1	1	1	2	2	3	1	1	2	1	2	2	2	3	2	1	1	1	2	2	3	1	1	2	1	2	2	2	2021-07-09	2021-07-09	2021-07-09	48807	462	462	0	54351	By MS/MS	By MS/MS	By matching	By MS/MS	By MS/MS	By MS/MS	By MS/MS	By MS/MS	By MS/MS	By MS/MS	By MS/MS	By MS/MS	By MS/MS	By MS/MS	By MS/MS	2021-07-09	2021-07-06	3	2021-07-03	2021-07-03	2021-07-06	2021-07-06	2021-07-09	2021-07-03	2021-07-03	2021-07-06	2021-07-03	2021-07-06	2021-07-06	2021-07-06	47267000	5723600	1651000	795480	4944700	2453600	3429200	5018300	3561300	5166700	834630	4222700	1519800	1784100	1856000	4306200	26	1818000	220140	63501	30596	94369	190180	131890	193010	136970	198720	162410	165620	32101	58455	68620	71385	70002.5	3144744831	0.907124746	0.437070105	1348080426	2716760116	1884075569	2757187243	1956644406	2838755759	2320059998	2365915503	0.458569337	0.835041606	4905900	4342100	0	0	0	4742700	4747500	4647400	0	0	5306700	0	5307000	4929600	5215900	2	0	0	0	0	1	2	1	0	0	0	0	0	0	1	7				2834	340;11748;20903	True;True;True	357;12460;22408	3894;3895;139176;139177;139178;139179;139180;139181;139182;139183;139184;139185;139186;139187;139188;139189;243882;243883;243884;243885;243886;243887;243888;243889;243890;243891	2702;2703;91870;160207;160208;160209;160210	2702;91870;160209			-1	Q96CB8
Q96CM8	Q96CM8	1	1	1	Acyl-CoA synthetase family member 2, mitochondrial	ACSF2	sp|Q96CM8|ACSF2_HUMAN Medium-chain acyl-CoA ligase ACSF2, mitochondrial OS=Homo sapiens OX=9606 GN=ACSF2 PE=1 SV=2	1	1	1	1	0	0	0	0	1	1	1	0	0	1	1	0	1	1	1	0	0	0	0	1	1	1	0	0	1	1	0	1	1	1	0	0	0	0	1	1	1	0	0	1	1	0	1	1	1	2021-01-03	2021-01-03	2021-01-03	68124	615	615	0.00063735	20574					By MS/MS	By MS/MS	By MS/MS			By matching	By MS/MS		By MS/MS	By MS/MS	By MS/MS	0	0	0	0	2021-01-03	2021-01-03	2021-01-03	0	0	2021-01-03	2021-01-03	0	2021-01-03	2021-01-03	2021-01-03	17057000	0	0	0	0	2269900	4038400	3270500	0	0	478070	2487300	0	987460	1420200	2105000	28	609180	0	0	0	81067	0	144230	116800	0	0	88834	75178	17074	0	35266	50722	42994	0	0	0	1885542169	0	3354654138	2716658138	0	0	2066195283	1748569568	0.39712518	0	0	0	0	0	0	0	0	0	0	0	0	0	0	0	0	0	0	0	0	0	1	1	0	0	0	1	0	1	1	1	6				2835	6930	TRUE	7367	80548;80549;80550;80551;80552;80553;80554;80555	53428;53429;53430;53431;53432;53433	53433			-1	Q96CM8
Q96CN7	Q96CN7	1	1	1	Isochorismatase domain-containing protein 1	ISOC1	sp|Q96CN7|ISOC1_HUMAN Isochorismatase domain-containing protein 1 OS=Homo sapiens OX=9606 GN=ISOC1 PE=1 SV=3	1	1	1	1	1	1	1	0	1	1	1	0	0	1	0	0	0	1	0	1	1	1	0	1	1	1	0	0	1	0	0	0	1	0	1	1	1	0	1	1	1	0	0	1	0	0	0	1	0	5	5	5	32236	298	298	0	52145	By MS/MS	By MS/MS	By MS/MS		By matching	By MS/MS	By MS/MS			By matching				By MS/MS		5	5	5	0	5	5	5	0	0	5	0	0	0	5	0	6983500	2531600	0	0	0	2493600	0	0	0	0	479090	0	0	0	1479200	0	16	436470	158220	0	0	155850	0	0	0	0	0	0	0	29943	0	0	92450	46225	3422823148	0	0	337155219	0	0	0	0	0	0	0	0.64776636	0	0	0	0	0	0	0	0	0	0	0	0	0	0	0	0	0	1	2	0	0	1	1	0	0	0	0	0	0	1	0	6				2836	7644	TRUE	8121	89059;89060;89061;89062;89063;89064;89065;89066;89067	58951;58952;58953;58954;58955;58956;58957	58955			-1	Q96CN7
Q96CP2;Q4VC44	Q96CP2	4;1	4;1	4;1	FLYWCH family member 2	FLYWCH2	sp|Q96CP2|FWCH2_HUMAN FLYWCH family member 2 OS=Homo sapiens OX=9606 GN=FLYWCH2 PE=1 SV=1	2	4	4	4	3	2	1	3	3	2	1	4	0	0	1	0	0	2	0	3	2	1	3	3	2	1	4	0	0	1	0	0	2	0	3	2	1	3	3	2	1	4	0	0	1	0	0	2	0	40	40	40	14563	140	140;716	0	35846	By MS/MS	By MS/MS	By MS/MS	By MS/MS	By MS/MS	By MS/MS	By MS/MS	By MS/MS			By matching			By MS/MS		32.1	2021-06-18	2021-06-08	32.1	32.1	2021-01-22	2021-06-13	40	0	0	2021-06-13	0	0	2021-06-18	0	50938000	6464200	1958100	2750300	7897700	3251200	5999800	6224100	11097000	0	0	2492400	0	0	2803300	0	9	5659800	718240	217570	305590	361240	877530	666650	691570	1233000	0	276930	0	0	0	0	311470	155735	4611936944	1397052686	1962243555	231958134	5634764183	4280669085	4440684496	7917295406	0	177821299	0	0	0	0	3525900	0	0	0	0	0	7514500	0	0	0	0	0	6595100	0	2	2	0	2	2	1	1	2	0	0	0	0	0	0	0	12				2837	1068;1415;2101;15920	True;True;True;True	1136;1506;2240;17142	12183;12184;12185;12186;12187;12188;12189;12190;16034;24628;24629;24630;24631;24632;24633;24634;189629;189630;189631;189632;189633;189634	8245;8246;8247;8248;8249;8250;10634;16445;124667;124668;124669;124670	8248;10634;16445;124667			-1;-1	Q96CP2
Q96CS3	Q96CS3	1	1	1	FAS-associated factor 2	FAF2	sp|Q96CS3|FAF2_HUMAN FAS-associated factor 2 OS=Homo sapiens OX=9606 GN=FAF2 PE=1 SV=2	1	1	1	1	1	1	0	1	1	0	1	1	1	1	1	0	0	0	0	1	1	0	1	1	0	1	1	1	1	1	0	0	0	0	1	1	0	1	1	0	1	1	1	1	1	0	0	0	0	2	2	2	52623	445	445	0.0061538	12766	By MS/MS	By MS/MS		By matching	By MS/MS		By matching	By matching	By MS/MS	By matching	By MS/MS					2	2	0	2	2	0	2	2	2	2	2	0	0	0	0	13141000	1293200	515690	0	2931600	1418400	0	1544100	1231800	2346900	741610	1117700	0	0	0	0	26	505420	49737	19834	0	54556	112750	0	59387	47378	90266	42988	0	28523	0	0	0	0	#DIV/0!	#DIV/0!	#DIV/0!	#DIV/0!	#DIV/0!	#DIV/0!	#DIV/0!	#DIV/0!	#DIV/0!	#DIV/0!	#DIV/0!	#DIV/0!	#DIV/0!	0	0	0	0	0	0	0	0	0	0	0	0	0	0	0	0	0	0	0	0	0	0	0	1	0	0	0	0	0	0	1				2838	3347	TRUE	3554	39104;39105;39106;39107;39108;39109;39110;39111;39112	25786	25786			-1	Q96CS3
Q96CT7	Q96CT7	2	2	2	Coiled-coil domain-containing protein 124	CCDC124	sp|Q96CT7|CC124_HUMAN Coiled-coil domain-containing protein 124 OS=Homo sapiens OX=9606 GN=CCDC124 PE=1 SV=1	1	2	2	2	1	1	1	1	2	1	1	2	1	2	2	1	2	1	1	1	1	1	1	2	1	1	2	1	2	2	1	2	1	1	1	1	1	1	2	1	1	2	1	2	2	1	2	1	1	2021-09-09	2021-09-09	2021-09-09	25835	223	223	0.00036062	30164	By MS/MS	By MS/MS	By MS/MS	By MS/MS	By MS/MS	By MS/MS	By MS/MS	By MS/MS	By matching	By MS/MS	By MS/MS	By matching	By MS/MS	By MS/MS	By MS/MS	2021-08-05	2021-08-05	2021-08-05	2021-08-05	2021-09-09	2021-08-05	2021-08-05	2021-09-09	4	2021-09-09	2021-09-09	2021-08-05	2021-09-09	2021-08-05	2021-08-05	62993000	3912800	2038100	2339200	4601600	6912600	3404600	5207300	5928100	4011300	1138100	9021100	1707600	3342200	2937000	6491600	15	4199600	260850	135870	155940	460840	306780	226980	347150	395210	267420	601410	432770	75876	113840	222810	195800	209305	1246267409	0.649148372	0.745037147	2201762977	1465707938	1084446143	1658584363	1888201429	1277657008	2873366618	2067652469	0.362514035	0.543895272	0	0	0	0	7043400	0	0	0	0	2981200	9356800	0	8854500	0	0	1	1	1	1	1	1	1	1	0	1	1	0	2	1	2	15				2839	143;1857	True;True	149;1984	1598;1599;1600;1601;1602;1603;1604;1605;1606;1607;1608;1609;1610;1611;1612;21812;21813;21814;21815;21816;21817	1184;1185;1186;1187;1188;1189;1190;1191;1192;1193;1194;1195;1196;1197;14479	1190;14479			-1	Q96CT7
Q96CV9	Q96CV9	2	2	2	Optineurin	OPTN	sp|Q96CV9|OPTN_HUMAN Optineurin OS=Homo sapiens OX=9606 GN=OPTN PE=1 SV=3	1	2	2	2	1	0	1	0	1	0	0	0	2	1	0	0	0	0	0	1	0	1	0	1	0	0	0	2	1	0	0	0	0	0	1	0	1	0	1	0	0	0	2	1	0	0	0	0	0	2021-02-04	2021-02-04	2021-02-04	65921	577	577	0	41014	By matching		By MS/MS		By matching				By MS/MS	By MS/MS						2021-09-01	0	2021-09-01	0	2021-09-01	0	0	0	2021-02-04	2021-03-02	0	0	0	0	0	11713000	3348600	0	1678700	0	1726500	0	0	0	4232600	726680	0	0	0	0	0	39	300330	85862	0	43044	44269	0	0	0	0	108530	0	0	18633	0	0	0	0	#DIV/0!	#DIV/0!	#DIV/0!	#DIV/0!	#DIV/0!	#DIV/0!	#DIV/0!	#DIV/0!	#DIV/0!	#DIV/0!	#DIV/0!	#DIV/0!	#DIV/0!	0	0	0	0	0	0	0	0	0	0	0	0	0	0	0	0	0	1	0	0	0	0	0	1	1	0	0	0	0	0	3				2840	546;20709	True;True	576;22204	6269;6270;6271;6272;241847;241848	4328;4329;158852;158853	4328;158852			-1	Q96CV9
Q96CW1	Q96CW1	12	12	12	AP-2 complex subunit mu	AP2M1	sp|Q96CW1|AP2M1_HUMAN AP-2 complex subunit mu OS=Homo sapiens OX=9606 GN=AP2M1 PE=1 SV=2	1	12	12	12	8	6	7	12	8	6	7	7	3	8	7	7	8	4	8	8	6	7	12	8	6	7	7	3	8	7	7	8	4	8	8	6	7	12	8	6	7	7	3	8	7	7	8	4	8	2021-05-31	2021-05-31	2021-05-31	49654	435	435	0	28866	By MS/MS	By MS/MS	By MS/MS	By MS/MS	By MS/MS	By MS/MS	By MS/MS	By MS/MS	By matching	By MS/MS	By MS/MS	By MS/MS	By MS/MS	By matching	By MS/MS	2021-07-17	2021-03-14	2021-01-16	2021-05-31	2021-08-21	17	2021-06-15	2021-06-15	2021-02-06	2021-09-15	2021-09-18	2021-08-19	2021-04-21	2021-01-07	2021-05-20	704970000	29708000	25103000	30474000	211480000	78063000	26242000	47920000	26241000	29634000	41234000	60754000	36519000	15343000	7691900	38563000	29	24309000	1024400	865630	1050800	2691800	7292500	904900	1652400	904870	1021900	2095000	1329700	1421900	1259300	529060	265240	397150	2579378069	2179604683	2645851693	6777791766	1836207982	22784842	4160644593	2278408662	2573083218	527508498	334810525	3580259348	3170842251	13075000	20694000	14198000	65005000	40207000	16196000	16356000	14406000	13032000	93738000	32836000	23388000	15497000	7510600	16783000	2	1	1	9	7	2	1	1	0	4	5	3	1	0	3	40				2841	2013;4338;5511;7134;12971;17941;18135;18536;18743;19844;23330;23362	True;True;True;True;True;True;True;True;True;True;True;True	2149;4625;5864;7579;13743;19264;19470;19471;19907;20122;21280;24999;25032	23633;23634;23635;23636;23637;50838;50839;64093;64094;64095;64096;64097;64098;64099;64100;82698;82699;82700;82701;82702;82703;82704;82705;82706;82707;154241;154242;154243;154244;154245;154246;154247;154248;154249;154250;154251;154252;154253;154254;154255;154256;154257;154258;154259;211984;211985;211986;211987;211988;211989;214188;214189;214190;214191;214192;214193;214194;214195;218294;218295;218296;218297;218298;218299;218300;218301;218302;218303;218304;218305;218306;220298;220299;220300;220301;220302;220303;220304;220305;220306;220307;220308;232304;232305;232306;232307;232308;232309;232310;232311;232312;232313;232314;232315;232316;232317;232318;274431;274432;274433;274434;274435;274436;274437;274438;274439;274440;274441;274753;274754;274755;274756;274757;274758;274759	15772;33628;33629;42181;42182;42183;42184;54796;54797;54798;101618;101619;101620;101621;139165;140680;140681;140682;140683;143145;143146;143147;143148;143149;143150;144419;144420;144421;152530;152531;181108;181109;181110;181327;181328;181329;181330;181331;181332;181333;181334	15772;33628;42181;54797;101619;139165;140683;143147;144419;152531;181108;181329	2662;2663	275;388	-1	Q96CW1
Q96CX2;Q6ZWB6	Q96CX2	20;1	20;1	19;1	BTB/POZ domain-containing protein KCTD12	KCTD12	sp|Q96CX2|KCD12_HUMAN BTB/POZ domain-containing protein KCTD12 OS=Homo sapiens OX=9606 GN=KCTD12 PE=1 SV=1	2	20	20	19	19	17	16	18	17	17	18	16	15	14	17	15	16	16	18	19	17	16	18	17	17	18	16	15	14	17	15	16	16	18	18	16	15	17	16	16	17	15	14	13	16	14	15	15	17	66.2	66.2	64	35.7	325	325;473	0	323.31	By MS/MS	By MS/MS	By MS/MS	By MS/MS	By MS/MS	By MS/MS	By MS/MS	By MS/MS	By MS/MS	By MS/MS	By MS/MS	By MS/MS	By MS/MS	By MS/MS	By MS/MS	53.8	61.8	52.3	52.6	52.6	52.6	52.6	49.5	48	34.5	50.8	49.5	49.5	49.5	52.6	9460400000	939700000	520680000	408120000	1014200000	808840000	805010000	1594500000	610250000	458440000	57141000	572990000	290190000	211170000	371730000	797340000	17	556490000	55277000	30628000	24007000	47579000	59661000	47354000	93797000	35897000	26967000	33705000	46902000	3361200	17070000	12422000	21866000	17144000	3224276715	1786514232	1400314979	277525665	3479993	2762132524	5471126925	2093852077	1572970135	1965993934	2735767615	0.19605693	0.995683621	285220000	270980000	140990000	181680000	194580000	229190000	309600000	165920000	119620000	106890000	181380000	135790000	159990000	231750000	220730000	30	32	15	22	26	26	26	17	17	10	25	17	20	22	21	326				2842	1227;3302;3460;3984;4566;5734;5735;6422;7692;8204;8361;11992;11993;14397;17135;17136;18034;18700;18701;23822	True;True;True;True;True;True;True;True;True;True;True;True;True;True;True;True;True;True;True;True	1305;3507;3687;4252;4861;6098;6099;6830;8170;8714;8876;12716;12717;15341;15342;18408;18409;19365;20079;20080;25517	14138;14139;14140;14141;14142;14143;14144;14145;14146;14147;14148;14149;14150;14151;14152;14153;14154;14155;14156;14157;14158;14159;14160;14161;14162;14163;14164;14165;14166;14167;14168;14169;14170;14171;14172;38485;38486;38487;38488;38489;38490;38491;38492;38493;38494;38495;38496;38497;38498;38499;38500;38501;38502;38503;38504;38505;38506;38507;38508;40738;40739;40740;40741;40742;40743;40744;40745;40746;40747;46627;46628;46629;46630;46631;46632;46633;46634;46635;46636;46637;46638;46639;46640;46641;46642;46643;53573;53574;53575;53576;53577;53578;53579;53580;53581;53582;53583;53584;53585;53586;53587;53588;53589;53590;53591;53592;53593;53594;53595;53596;53597;53598;66390;66391;66392;66393;66394;66395;66396;66397;66398;66399;66400;66401;66402;66403;66404;66405;66406;66407;66408;66409;66410;66411;66412;66413;66414;66415;66416;66417;66418;66419;66420;66421;66422;66423;66424;66425;66426;66427;66428;66429;66430;66431;74612;74613;74614;74615;74616;74617;74618;89564;94834;94835;94836;94837;94838;94839;94840;94841;94842;94843;94844;94845;94846;94847;94848;96559;96560;96561;141910;141911;141912;141913;141914;141915;141916;141917;141918;141919;141920;141921;141922;141923;141924;141925;141926;141927;141928;141929;141930;141931;141932;141933;141934;141935;141936;141937;141938;141939;141940;141941;141942;141943;141944;141945;141946;141947;141948;141949;141950;141951;141952;141953;141954;141955;170563;170564;170565;170566;170567;170568;170569;170570;170571;170572;170573;170574;170575;170576;170577;170578;170579;170580;170581;170582;170583;170584;170585;170586;170587;170588;170589;170590;170591;170592;170593;170594;170595;170596;170597;170598;170599;170600;170601;170602;170603;170604;170605;170606;170607;170608;170609;170610;170611;170612;170613;170614;170615;170616;170617;170618;170619;170620;170621;170622;170623;170624;170625;170626;170627;170628;170629;170630;170631;170632;170633;170634;202917;202918;202919;202920;202921;202922;202923;202924;202925;202926;202927;202928;202929;202930;202931;202932;202933;202934;202935;202936;202937;202938;202939;202940;202941;202942;202943;202944;202945;202946;202947;202948;202949;202950;213086;213087;213088;213089;213090;213091;213092;213093;213094;213095;213096;213097;213098;213099;219852;219853;219854;219855;219856;219857;219858;219859;219860;219861;219862;219863;219864;219865;219866;219867;219868;219869;219870;219871;219872;219873;219874;219875;219876;219877;219878;219879;219880;219881;219882;219883;219884;219885;219886;219887;219888;219889;219890;219891;219892;219893;219894;219895;219896;219897;219898;279617;279618;279619;279620;279621;279622;279623;279624;279625;279626;279627;279628;279629;279630;279631	9523;9524;9525;9526;9527;9528;9529;9530;9531;9532;9533;9534;9535;25375;25376;25377;25378;25379;25380;25381;25382;25383;25384;25385;25386;25387;25388;25389;25390;25391;25392;27122;27123;27124;27125;27126;27127;27128;27129;30984;30985;30986;30987;30988;30989;30990;30991;30992;30993;30994;30995;30996;30997;30998;30999;31000;31001;35397;35398;35399;35400;35401;35402;35403;35404;35405;35406;35407;35408;35409;35410;35411;35412;35413;35414;35415;35416;35417;35418;35419;35420;35421;35422;35423;35424;35425;35426;43659;43660;43661;43662;43663;43664;43665;43666;43667;43668;43669;43670;43671;43672;43673;43674;43675;43676;43677;43678;43679;43680;43681;43682;43683;49523;49524;49525;49526;59248;62523;62524;62525;62526;62527;62528;62529;62530;63714;63715;93726;93727;93728;93729;93730;93731;93732;93733;93734;93735;93736;93737;93738;93739;93740;93741;93742;93743;93744;93745;93746;93747;93748;93749;93750;93751;93752;93753;93754;93755;93756;93757;93758;93759;93760;93761;93762;93763;93764;93765;93766;93767;93768;93769;93770;93771;93772;93773;93774;93775;93776;93777;93778;93779;112142;112143;112144;112145;112146;112147;112148;112149;112150;112151;112152;112153;112154;112155;112156;112157;112158;112159;112160;112161;112162;112163;112164;112165;112166;112167;112168;112169;112170;112171;112172;112173;112174;112175;112176;112177;112178;112179;112180;112181;112182;112183;112184;112185;112186;112187;112188;112189;112190;112191;112192;112193;112194;112195;112196;112197;112198;112199;112200;112201;112202;112203;112204;112205;112206;112207;112208;112209;112210;112211;112212;112213;112214;133460;133461;133462;133463;133464;133465;133466;133467;133468;133469;133470;133471;133472;133473;133474;133475;133476;133477;133478;133479;133480;133481;133482;139883;139884;139885;139886;144112;144113;144114;144115;144116;144117;144118;144119;144120;144121;144122;144123;144124;144125;144126;144127;144128;144129;144130;144131;144132;144133;144134;144135;144136;144137;144138;144139;144140;144141;144142;144143;144144;144145;144146;144147;144148;144149;144150;144151;144152;144153;144154;144155;144156;184520;184521;184522;184523;184524;184525;184526	9533;25383;27124;31001;35411;43659;43679;49525;59248;62525;63715;93748;93770;112206;133470;133482;139883;144123;144144;184521	2664	63	-1;-1	Q96CX2
Q96D05	Q96D05	3	3	3	Uncharacterized protein C10orf35	C10orf35	sp|Q96D05|F241B_HUMAN Protein FAM241B OS=Homo sapiens OX=9606 GN=FAM241B PE=1 SV=1	1	3	3	3	1	0	0	2	1	0	0	0	0	1	0	1	0	0	0	1	0	0	2	1	0	0	0	0	1	0	1	0	0	0	1	0	0	2	1	0	0	0	0	1	0	1	0	0	0	32.2	32.2	32.2	13238	121	121	0	5715	By matching			By MS/MS	By matching					By MS/MS		By matching				2021-09-09	0	0	2021-05-21	2021-09-09	0	0	0	0	2021-07-10	0	2021-07-10	0	0	0	16573000	1270900	0	0	12162000	883730	0	0	0	0	966630	0	1289300	0	0	0	7	2367500	181560	0	0	126250	1737400	0	0	0	0	0	0	138090	184190	0	0	0	#DIV/0!	#DIV/0!	#DIV/0!	#DIV/0!	#DIV/0!	#DIV/0!	#DIV/0!	#DIV/0!	#DIV/0!	#DIV/0!	#DIV/0!	#DIV/0!	#DIV/0!	0	0	0	0	0	0	0	0	0	0	0	0	0	0	0	0	0	0	2	0	0	0	0	0	1	0	0	0	0	0	3				2843	7401;9618;11979	True;True;True	7862;10195;12701	85836;85837;85838;111808;141770;141771	56887;74511;93613	56887;74511;93613			-1	Q96D05
Q96D71	Q96D71	2	2	2	RalBP1-associated Eps domain-containing protein 1	REPS1	sp|Q96D71|REPS1_HUMAN RalBP1-associated Eps domain-containing protein 1 OS=Homo sapiens OX=9606 GN=REPS1 PE=1 SV=3	1	2	2	2	2	2	1	0	1	1	1	0	0	1	1	2	0	0	0	2	2	1	0	1	1	1	0	0	1	1	2	0	0	0	2	2	1	0	1	1	1	0	0	1	1	2	0	0	0	2021-04-02	2021-04-02	2021-04-02	86661	796	796	0.00091884	18251	By MS/MS	By MS/MS	By matching		By MS/MS	By MS/MS	By matching			By matching	By matching	By MS/MS				2021-04-02	2021-04-02	2021-04-01	0	2021-04-01	2021-04-01	2021-04-01	0	0	2021-04-01	2021-04-01	2021-04-02	0	0	0	211530000	74772000	56849000	1241800	0	1520500	1200200	1560400	0	0	537020	1450100	72403000	0	0	0	49	4317000	1526000	1160200	25343	31031	0	24494	31845	0	0	29593	0	10960	1477600	0	0	0	#DIV/0!	#DIV/0!	#DIV/0!	#DIV/0!	#DIV/0!	#DIV/0!	#DIV/0!	#DIV/0!	#DIV/0!	#DIV/0!	#DIV/0!	#DIV/0!	#DIV/0!	139290000	212900000	0	0	0	0	0	0	0	0	0	176350000	0	0	0	2	2	0	0	1	1	0	0	0	0	0	2	0	0	0	8				2844	12438;19475	True;True	13187;20885	148211;148212;148213;228092;228093;228094;228095;228096;228097;228098;228099;228100	97637;97638;97639;149633;149634;149635;149636;149637	97639;149635			-1	Q96D71
Q96D96	Q96D96	1	1	1	Voltage-gated hydrogen channel 1	HVCN1	sp|Q96D96|HVCN1_HUMAN Voltage-gated hydrogen channel 1 OS=Homo sapiens OX=9606 GN=HVCN1 PE=1 SV=1	1	1	1	1	1	1	1	1	1	1	1	1	0	1	1	1	1	1	1	1	1	1	1	1	1	1	1	0	1	1	1	1	1	1	1	1	1	1	1	1	1	1	0	1	1	1	1	1	1	2021-05-05	2021-05-05	2021-05-05	31683	273	273	0.00032248	21742	By MS/MS	By MS/MS	By MS/MS	By MS/MS	By MS/MS	By MS/MS	By MS/MS	By MS/MS		By MS/MS	By MS/MS	By MS/MS	By MS/MS	By MS/MS	By MS/MS	2021-05-05	2021-05-05	2021-05-05	2021-05-05	2021-05-05	2021-05-05	2021-05-05	2021-05-05	0	2021-05-05	2021-05-05	2021-05-05	2021-05-05	2021-05-05	2021-05-05	81047000	6830600	8738700	16229000	7419000	6320900	5205700	7682500	5429900	0	1240200	4323300	2933200	2048400	2691400	3954200	16	5065400	426910	546170	1014300	395050	463690	325360	480150	339370	0	270210	247140	77509	183330	128030	168210	148120	2882190116	3687348096	6847826087	2667094248	3130502295	2196597353	3241628409	2291182825	0	182426411	1668512017	0.523285174	1237712665	0	22796000	14137000	0	6998800	0	0	0	0	0	0	0	7188000	7509900	0	1	2	1	1	1	1	1	1	0	1	1	1	1	1	1	15				2845	62	TRUE	65	545;546;547;548;549;550;551;552;553;554;555;556;557;558;559;560;561;562;563	403;404;405;406;407;408;409;410;411;412;413;414;415;416;417	405			-1	Q96D96
Q96DA0	Q96DA0	2	2	2	Zymogen granule protein 16 homolog B	ZG16B	sp|Q96DA0|ZG16B_HUMAN Zymogen granule protein 16 homolog B OS=Homo sapiens OX=9606 GN=ZG16B PE=1 SV=3	1	2	2	2	0	0	0	0	0	1	0	1	0	0	0	0	0	1	1	0	0	0	0	0	1	0	1	0	0	0	0	0	1	1	0	0	0	0	0	1	0	1	0	0	0	0	0	1	1	2021-01-22	2021-01-22	2021-01-22	22739	208	208	0.0061487	12713						By MS/MS		By matching						By MS/MS	By MS/MS	0	0	0	0	0	2021-07-07	0	2021-07-07	0	0	0	0	0	2021-07-07	2021-04-14	9665700	0	0	0	0	0	3642300	0	2056300	0	0	0	0	0	3967100	0	13	743520	0	0	0	0	0	280180	0	158170	0	0	0	0	0	0	305160	152580	0	0	0	0	0	1836282606	0	1036636519	0	0	0	0	0	0	0	0	0	0	0	0	0	0	0	0	0	0	0	0	0	0	0	0	0	1	0	0	0	0	0	0	0	1	1	3				2846	11548;23701	True;True	12244;25389	136904;278336;278337;278338	90415;183671;183672	90415;183671			-1	Q96DA0
Q96DA6	Q96DA6	1	1	1	Mitochondrial import inner membrane translocase subunit TIM14	DNAJC19	sp|Q96DA6|TIM14_HUMAN Mitochondrial import inner membrane translocase subunit TIM14 OS=Homo sapiens OX=9606 GN=DNAJC19 PE=1 SV=3	1	1	1	1	0	0	0	0	0	0	0	0	0	1	0	0	0	0	0	0	0	0	0	0	0	0	0	0	1	0	0	0	0	0	0	0	0	0	0	0	0	0	0	1	0	0	0	0	0	2021-01-12	2021-01-12	2021-01-12	12498	116	116	0.0092719	11466										By MS/MS						0	0	0	0	0	0	0	0	0	2021-01-12	0	0	0	0	0	914340	0	0	0	0	0	0	0	0	0	914340	0	0	0	0	0	10	91434	0	0	0	0	0	0	0	0	0	0	0	91434	0	0	0	0	#DIV/0!	#DIV/0!	#DIV/0!	#DIV/0!	#DIV/0!	#DIV/0!	#DIV/0!	#DIV/0!	#DIV/0!	#DIV/0!	#DIV/0!	#DIV/0!	#DIV/0!	0	0	0	0	0	0	0	0	0	0	0	0	0	0	0	0	0	0	0	0	0	0	0	0	1	0	0	0	0	0	1				2847	3939	TRUE	4202	45994	30565	30565			-1	Q96DA6
Q96DE0	Q96DE0	1	1	1	U8 snoRNA-decapping enzyme	NUDT16	sp|Q96DE0|NUD16_HUMAN U8 snoRNA-decapping enzyme OS=Homo sapiens OX=9606 GN=NUDT16 PE=1 SV=2	1	1	1	1	0	0	0	0	1	0	0	0	0	0	0	0	0	0	0	0	0	0	0	1	0	0	0	0	0	0	0	0	0	0	0	0	0	0	1	0	0	0	0	0	0	0	0	0	0	2021-07-09	2021-07-09	2021-07-09	21273	195	195	0.00032415	22217					By MS/MS											0	0	0	0	2021-07-09	0	0	0	0	0	0	0	0	0	0	0	0	0	0	0	0	0	0	0	0	0	0	0	0	0	0	13	0	0	0	0	0	0	0	0	0	0	0	0	0	0	0	0	0	#DIV/0!	#DIV/0!	#DIV/0!	#DIV/0!	#DIV/0!	#DIV/0!	#DIV/0!	#DIV/0!	#DIV/0!	#DIV/0!	#DIV/0!	#DIV/0!	#DIV/0!	0	0	0	0	0	0	0	0	0	0	0	0	0	0	0	0	0	0	0	1	0	0	0	0	0	0	0	0	0	0	1				2848	2953	TRUE	3137	34517	23051	23051			-1	Q96DE0
Q96DH6	Q96DH6	2	2	2	RNA-binding protein Musashi homolog 2	MSI2	sp|Q96DH6|MSI2H_HUMAN RNA-binding protein Musashi homolog 2 OS=Homo sapiens OX=9606 GN=MSI2 PE=1 SV=1	1	2	2	2	0	0	0	0	0	0	1	0	1	0	1	0	0	0	1	0	0	0	0	0	0	1	0	1	0	1	0	0	0	1	0	0	0	0	0	0	1	0	1	0	1	0	0	0	1	2021-05-09	2021-05-09	2021-05-09	35196	328	328	0.00063694	2054							By MS/MS		By MS/MS		By MS/MS				By MS/MS	0	0	0	0	0	0	2021-09-04	0	2021-06-04	0	2021-09-04	0	0	0	2021-09-04	7537200	0	0	0	0	0	0	1795500	0	2973000	0	1350800	0	0	0	1417900	13	579780	0	0	0	0	0	0	138120	0	228690	103910	109070	0	0	0	0	0	#DIV/0!	#DIV/0!	#DIV/0!	#DIV/0!	#DIV/0!	#DIV/0!	#DIV/0!	#DIV/0!	#DIV/0!	#DIV/0!	#DIV/0!	#DIV/0!	#DIV/0!	0	0	0	0	0	0	0	0	0	0	0	0	0	0	0	0	0	0	0	0	0	1	0	1	0	0	0	0	0	1	3				2849	7185;9300	True;True	7632;9861	83284;107554;107555;107556	55252;71462;71463	55252;71463			-1	Q96DH6
Q96DI7	Q96DI7	5	5	5	U5 small nuclear ribonucleoprotein 40 kDa protein	SNRNP40	sp|Q96DI7|SNR40_HUMAN U5 small nuclear ribonucleoprotein 40 kDa protein OS=Homo sapiens OX=9606 GN=SNRNP40 PE=1 SV=1	1	5	5	5	3	1	0	1	3	2	3	2	2	0	3	0	2	2	4	3	1	0	1	3	2	3	2	2	0	3	0	2	2	4	3	1	0	1	3	2	3	2	2	0	3	0	2	2	4	23	23	23	39.31	357	357	0	82959	By MS/MS	By MS/MS		By MS/MS	By MS/MS	By MS/MS	By MS/MS	By MS/MS	By matching		By MS/MS		By MS/MS	By MS/MS	By MS/MS	2021-06-14	9	0	2021-04-08	2021-06-14	2021-02-06	2021-06-14	2021-02-11	2021-02-06	0	2021-08-11	0	2021-08-11	2021-08-11	2021-04-22	62909000	8121700	1298800	0	3769900	6655200	2687400	14876000	1561300	4183400	0	4810300	0	1882700	2691300	10371000	18	3494900	451200	72157	0	369730	209440	149300	826440	86737	232410	267240	576160	0	0	104590	149510	127050	3551357733	0.567941755	0	2910114128	1648484848	1175127902	6504840614	0.682699725	1829279811	2103423849	4534907517	0	0	6292300	0	0	0	3282900	2829000	7877000	0	3980200	0	0	0	0	5122100	6065200	3	1	0	2	2	2	3	1	0	0	2	0	1	1	4	22				2850	6749;8567;13011;16727;20945	True;True;True;True;True	7176;9092;13786;17984;22452	78355;78356;78357;78358;78359;78360;78361;78362;98655;98656;98657;98658;98659;98660;98661;98662;98663;154650;197549;197550;244344;244345;244346;244347;244348;244349;244350;244351;244352	51965;51966;51967;51968;51969;65154;65155;65156;65157;65158;65159;65160;65161;65162;101847;129578;160547;160548;160549;160550;160551;160552;160553	51967;65160;101847;129578;160547			-1	Q96DI7
Q96DZ1	Q96DZ1	1	1	1	Endoplasmic reticulum lectin 1	ERLEC1	sp|Q96DZ1|ERLEC_HUMAN Endoplasmic reticulum lectin 1 OS=Homo sapiens OX=9606 GN=ERLEC1 PE=1 SV=1	1	1	1	1	1	0	1	1	1	1	1	0	1	1	0	0	0	0	0	1	0	1	1	1	1	1	0	1	1	0	0	0	0	0	1	0	1	1	1	1	1	0	1	1	0	0	0	0	0	2021-07-02	2021-07-02	2021-07-02	54858	483	483	0.00032216	21707	By MS/MS		By MS/MS	By MS/MS	By MS/MS	By MS/MS	By matching		By MS/MS	By MS/MS						2021-07-02	0	2021-07-02	2021-07-02	2021-07-02	2021-07-02	2021-07-02	0	2021-07-02	2021-07-02	0	0	0	0	0	15069000	656000	0	597140	4428800	1651400	955700	975090	0	4469400	1335100	0	0	0	0	0	30	502290	21867	0	19905	55048	147630	31857	32503	0	148980	0	0	44505	0	0	0	0	#DIV/0!	#DIV/0!	#DIV/0!	#DIV/0!	#DIV/0!	#DIV/0!	#DIV/0!	#DIV/0!	#DIV/0!	#DIV/0!	#DIV/0!	#DIV/0!	#DIV/0!	0	0	0	0	0	0	0	0	0	0	0	0	0	0	0	0	0	0	1	0	0	0	0	1	0	0	0	0	0	0	2				2851	15125	TRUE	16294	180539;180540;180541;180542;180543;180544;180545;180546	118428;118429	118429			-1	Q96DZ1
Q96E17;P20337	Q96E17	5;2	3;0	3;0	Ras-related protein Rab-3C	RAB3C	sp|Q96E17|RAB3C_HUMAN Ras-related protein Rab-3C OS=Homo sapiens OX=9606 GN=RAB3C PE=1 SV=1	2	5	3	3	1	0	1	4	4	4	1	3	0	4	3	1	2	1	1	0	0	0	3	3	3	0	2	0	2	2	0	2	0	0	0	0	0	3	3	3	0	2	0	2	2	0	2	0	0	2021-09-26	2021-07-20	2021-07-20	25952	227	227;219	0	83935	By matching		By matching	By MS/MS	By MS/MS	By MS/MS	By matching	By MS/MS		By MS/MS	By MS/MS	By matching	By MS/MS	By matching	By matching	2021-05-03	0	2021-05-03	2021-02-24	2021-02-24	2021-02-24	2021-05-03	2021-06-17	0	2021-09-18	2021-01-18	2021-05-03	2021-05-14	2021-05-03	2021-05-03	105490000	0	0	0	54684000	15033000	6114600	0	6669200	0	6815300	12750000	0	3427200	0	0	16	6593300	0	0	0	939550	3417800	382160	0	416830	0	796870	0	425960	0	214200	0	107100	0	0	0	877264239	3191223156	3568253968	0	3891970121	0	7440429505	0	3977217554	0	0	0	0	30978000	14134000	8486500	0	8506800	0	12447000	12979000	0	11704000	0	0	0	0	0	5	1	1	0	1	0	2	2	0	2	0	0	14				2852	7985;8562;14658;20091;20720	True;True;True;False;False	8484;9087;15754;15755;21540;22215	92721;92722;92723;92724;92725;92726;98635;98636;98637;98638;98639;174906;174907;174908;174909;174910;174911;174912;174913;174914;174915;174916;235356;235357;235358;235359;235360;235361;235362;235363;235364;235365;235366;235367;241945	61325;61326;61327;61328;61329;61330;65144;114772;114773;114774;114775;114776;114777;114778;114779;154656;154657;154658;154659;154660;154661;154662;154663;154664;154665;158903	61325;65144;114772;154656;158903	2665;2666	9;195	-1;-1	Q96E17
Q96E39	Q96E39	19	2	2	RNA binding motif protein, X-linked-like-1	RBMXL1	sp|Q96E39|RMXL1_HUMAN RNA binding motif protein, X-linked-like-1 OS=Homo sapiens OX=9606 GN=RBMXL1 PE=1 SV=1	1	19	2	2	16	13	12	18	15	14	16	18	16	15	18	13	14	13	14	2	2	2	2	2	1	1	2	1	2	2	2	2	1	2	2	2	2	2	2	1	1	2	1	2	2	2	2	1	2	42.3	2021-09-04	2021-09-04	42141	390	390	0.00034831	26885	By matching	By matching	By matching	By MS/MS	By matching	By matching	By matching	By MS/MS	By matching	By MS/MS	By matching	By matching	By MS/MS	By MS/MS	By matching	33.8	34.6	30	42.3	32.1	30	36.7	37.4	35.6	32.1	37.4	2021-08-31	2021-08-31	2021-07-29	32.1	159710000	13099000	6283400	6474700	22200000	12525000	12674000	11616000	11440000	10891000	3364300	11954000	10340000	6161700	6663000	14030000	35	4563300	374250	179530	184990	357860	634280	362110	331870	326860	311180	341530	400860	96121	295420	176050	190370	183210	2042737842	0.97991376	1009715627	195327766	3462038098	1976475083	1811418591	1784072922	1698488074	186414497	2187981005	0.52464931	1612466568	0	0	0	17494000	0	0	0	17003000	0	16563000	0	0	18763000	0	0	0	0	0	1	0	0	0	1	0	1	0	0	1	1	0	5				2853	3674;3675;3676;3677;3854;3866;3885;3911;7146;7299;7914;10343;11898;17029;17030;21491;21595;23578;23579	False;False;False;False;False;False;False;False;False;False;False;True;False;False;False;False;True;False;False	3912;3913;3914;3915;4111;4124;4144;4173;7591;7757;8412;10974;12617;18298;18299;23024;23139;25261;25262	42935;42936;42937;42938;42939;42940;42941;42942;42943;42944;42945;42946;42947;42948;42949;42950;42951;42952;42953;42954;42955;42956;42957;42958;42959;42960;42961;42962;42963;42964;42965;42966;42967;42968;42969;42970;42971;42972;42973;42974;42975;42976;42977;42978;42979;45007;45008;45009;45010;45011;45012;45013;45014;45015;45016;45017;45018;45019;45020;45021;45150;45151;45152;45153;45154;45155;45156;45157;45158;45159;45160;45161;45162;45163;45164;45165;45166;45373;45374;45375;45376;45377;45378;45650;45651;45652;45653;45654;45655;45656;45657;45658;45659;45660;45661;45662;45663;45664;82890;82891;82892;82893;82894;82895;82896;82897;82898;82899;82900;82901;82902;82903;82904;82905;82906;82907;82908;82909;82910;82911;82912;82913;84766;84767;84768;84769;92062;92063;92064;92065;92066;92067;92068;92069;92070;92071;92072;92073;92074;92075;120617;120618;120619;120620;120621;120622;120623;120624;120625;120626;120627;140679;140680;140681;140682;140683;140684;140685;140686;140687;140688;140689;140690;140691;140692;140693;140694;200814;200815;200816;200817;200818;200819;200820;200821;200822;200823;200824;200825;200826;200827;200828;200829;200830;200831;200832;200833;200834;200835;200836;251883;251884;251885;251886;251887;251888;251889;251890;251891;251892;251893;251894;251895;251896;251897;251898;252967;252968;252969;252970;252971;252972;252973;252974;252975;252976;252977;252978;252979;252980;252981;277004;277005;277006;277007;277008;277009;277010;277011;277012;277013;277014;277015;277016;277017;277018;277019;277020;277021;277022;277023	28459;28460;28461;28462;28463;28464;28465;28466;28467;28468;28469;28470;28471;28472;28473;28474;28475;28476;28477;28478;28479;28480;28481;28482;28483;28484;28485;28486;28487;28488;28489;28490;28491;28492;28493;29847;29848;29849;29850;29851;29852;29853;29854;29855;29856;29857;29858;29859;29935;29936;29937;29938;29939;29940;29941;29942;29943;29944;29945;29946;29947;29948;29949;29950;29951;29952;29953;29954;29955;29956;29957;29958;29959;30138;30139;30318;30319;30320;30321;30322;30323;30324;30325;54945;54946;54947;54948;54949;54950;54951;54952;54953;54954;54955;54956;54957;54958;54959;54960;54961;54962;54963;54964;54965;54966;54967;54968;54969;54970;54971;54972;54973;54974;56289;60856;60857;60858;60859;60860;60861;60862;60863;60864;60865;60866;60867;60868;80426;92838;92839;92840;92841;92842;92843;92844;92845;92846;92847;92848;92849;92850;92851;92852;92853;92854;92855;92856;92857;92858;92859;92860;92861;92862;131694;131695;131696;131697;131698;131699;131700;131701;131702;166426;166427;166428;166429;166430;166431;166432;166433;166434;166435;166436;166437;166438;166439;167106;167107;167108;167109;182826;182827;182828;182829;182830;182831;182832;182833;182834;182835;182836;182837;182838;182839;182840;182841;182842;182843	28459;28479;28489;28493;29856;29947;30139;30323;54954;56289;60863;80426;92850;131694;131699;166426;167109;182833;182843	1326;1327;1328	129;136;140	-1	Q96E39
Q96EE3	Q96EE3	1	1	1	Nucleoporin SEH1	SEH1L	sp|Q96EE3|SEH1_HUMAN Nucleoporin SEH1 OS=Homo sapiens OX=9606 GN=SEH1L PE=1 SV=3	1	1	1	1	1	1	0	0	1	1	1	0	1	0	1	1	1	1	1	1	1	0	0	1	1	1	0	1	0	1	1	1	1	1	1	1	0	0	1	1	1	0	1	0	1	1	1	1	1	2021-01-03	2021-01-03	2021-01-03	39648	360	360	0.0023168	1447	By MS/MS	By MS/MS			By MS/MS	By MS/MS	By MS/MS		By MS/MS		By MS/MS	By MS/MS	By MS/MS	By MS/MS	By MS/MS	2021-01-03	2021-01-03	0	0	2021-01-03	2021-01-03	2021-01-03	0	2021-01-03	0	2021-01-03	2021-01-03	2021-01-03	2021-01-03	2021-01-03	22096000	1832900	1270200	0	0	2438200	2618100	4032200	0	2472200	0	1497300	894500	1140200	826760	3073600	22	1004400	83312	57737	0	110830	0	119000	183280	0	112370	68061	139710	0	40659	51827	37580	44703.5	1863657208	1291554353	0	2479224222	0	2661983961	4099902692	0	2513673426	1522498238	3125258649	0	0.9095261	0	0	0	0	0	0	0	0	0	0	0	0	0	0	0	1	1	0	0	1	1	1	0	1	0	1	1	1	1	1	11				2854	22718	TRUE	24353	267120;267121;267122;267123;267124;267125;267126;267127;267128;267129;267130	176449;176450;176451;176452;176453;176454;176455;176456;176457;176458;176459	176459			-1	Q96EE3
Q96EI5	Q96EI5	2	2	2	Transcription elongation factor A protein-like 4	TCEAL4	sp|Q96EI5|TCAL4_HUMAN Transcription elongation factor A protein-like 4 OS=Homo sapiens OX=9606 GN=TCEAL4 PE=1 SV=2	1	2	2	2	2	0	0	0	1	2	2	2	1	0	2	0	0	0	0	2	0	0	0	1	2	2	2	1	0	2	0	0	0	0	2	0	0	0	1	2	2	2	1	0	2	0	0	0	0	2021-06-11	2021-06-11	2021-06-11	24647	215	215	0	58028	By MS/MS				By matching	By MS/MS	By MS/MS	By MS/MS	By matching		By matching					2021-06-11	0	0	0	2021-01-05	2021-06-11	2021-06-11	2021-06-11	2021-01-05	0	2021-06-11	0	0	0	0	16351000	2797000	0	0	0	840750	2221100	6945700	1809600	728990	0	1007700	0	0	0	0	16	1021900	174810	0	0	52547	0	138820	434110	113100	45562	62981	0	0	0	0	0	0	#DIV/0!	#DIV/0!	#DIV/0!	#DIV/0!	#DIV/0!	#DIV/0!	#DIV/0!	#DIV/0!	#DIV/0!	#DIV/0!	#DIV/0!	#DIV/0!	#DIV/0!	1869300	0	0	0	0	2295500	2490900	1950200	0	0	1516100	0	0	0	0	1	0	0	0	0	1	2	1	0	0	0	0	0	0	0	5				2855	14145;14331	True;True	14980;14981;15248;15249	167216;167217;167218;167219;167220;167221;169602;169603;169604;169605;169606;169607;169608;169609;169610	109722;109723;109724;109725;111275;111276;111277;111278	109723;111277	2667;2668	11;18	-1	Q96EI5
Q96EM0	Q96EM0	1	1	1	Trans-3-hydroxy-L-proline dehydratase	L3HYPDH	sp|Q96EM0|T3HPD_HUMAN Trans-3-hydroxy-L-proline dehydratase OS=Homo sapiens OX=9606 GN=L3HYPDH PE=1 SV=2	1	1	1	1	1	0	0	0	1	0	1	0	0	0	0	0	0	0	1	1	0	0	0	1	0	1	0	0	0	0	0	0	0	1	1	0	0	0	1	0	1	0	0	0	0	0	0	0	1	4	4	4	38137	354	354	0.00063391	20277	By matching				By matching		By MS/MS								By MS/MS	4	0	0	0	4	0	4	0	0	0	0	0	0	0	4	8398000	1859100	0	0	0	2112300	0	2557200	0	0	0	0	0	0	0	1869400	20	419900	92954	0	0	105620	0	0	127860	0	0	0	93469	0	0	0	0	0	#DIV/0!	#DIV/0!	#DIV/0!	#DIV/0!	#DIV/0!	#DIV/0!	#DIV/0!	#DIV/0!	#DIV/0!	#DIV/0!	#DIV/0!	#DIV/0!	#DIV/0!	0	0	0	0	0	0	0	0	0	0	0	0	0	0	0	0	0	0	0	0	0	1	0	0	0	0	0	0	0	1	2				2856	3357	TRUE	3564	39187;39188;39189;39190	25835;25836	25835			-1	Q96EM0
Q96EP5	Q96EP5	4	4	4	DAZ-associated protein 1	DAZAP1	sp|Q96EP5|DAZP1_HUMAN DAZ-associated protein 1 OS=Homo sapiens OX=9606 GN=DAZAP1 PE=1 SV=1	1	4	4	4	3	4	2	4	4	4	4	4	2	2	4	3	3	3	4	3	4	2	4	4	4	4	4	2	2	4	3	3	3	4	3	4	2	4	4	4	4	4	2	2	4	3	3	3	4	14	14	14	43383	407	407	0	72504	By MS/MS	By MS/MS	By MS/MS	By MS/MS	By MS/MS	By MS/MS	By MS/MS	By MS/MS	By MS/MS	By MS/MS	By MS/MS	By MS/MS	By MS/MS	By MS/MS	By MS/MS	2021-03-11	14	2021-06-07	14	14	14	14	14	2021-06-07	2021-04-06	14	2021-03-11	2021-03-11	2021-03-11	14	478460000	28530000	13873000	14758000	52305000	30604000	52542000	73572000	55859000	21478000	2390000	31659000	16161000	10852000	25616000	48261000	13	36804000	2194600	1067100	1135200	2354100	4023500	4041700	5659400	4296800	1652100	2435300	3712400	183850	1243200	834750	1970500	1402625	1564637733	0.760787809	0.809339631	1678353088	286855004	2881525711	4034863203	3063398984	1177862936	1736244541	2646751626	0.131075662	0.886338116	28224000	22191000	17636000	22547000	18830000	40914000	28421000	49337000	14461000	16656000	21251000	24625000	19327000	25061000	30186000	3	5	2	4	3	5	4	3	3	1	3	4	3	4	5	52				2857	6214;11954;14568;18761	True;True;True;True	6611;6612;12675;15622;20142	72314;72315;72316;72317;72318;72319;72320;72321;72322;72323;72324;72325;72326;72327;72328;72329;72330;72331;72332;72333;72334;72335;72336;72337;72338;72339;72340;72341;72342;72343;141372;141373;141374;141375;141376;141377;141378;141379;141380;141381;141382;141383;141384;141385;141386;173763;173764;173765;173766;173767;173768;173769;173770;173771;220517;220518;220519;220520;220521;220522;220523;220524;220525;220526;220527;220528;220529;220530;220531;220532;220533;220534;220535	47927;47928;47929;47930;47931;47932;47933;47934;47935;47936;47937;47938;47939;47940;47941;47942;47943;47944;47945;47946;47947;93292;93293;93294;93295;93296;93297;93298;93299;93300;93301;93302;93303;93304;93305;93306;114119;114120;114121;114122;114123;144584;144585;144586;144587;144588;144589;144590;144591;144592;144593;144594;144595;144596	47931;93292;114122;144584	2669;2670	1;144	-1	Q96EP5
Q96EQ0	Q96EQ0	3	3	3	Small glutamine-rich tetratricopeptide repeat-containing protein beta	SGTB	sp|Q96EQ0|SGTB_HUMAN Small glutamine-rich tetratricopeptide repeat-containing protein beta OS=Homo sapiens OX=9606 GN=SGTB PE=1 SV=1	1	3	3	3	0	0	1	3	2	2	1	0	1	2	1	3	0	0	0	0	0	1	3	2	2	1	0	1	2	1	3	0	0	0	0	0	1	3	2	2	1	0	1	2	1	3	0	0	0	2021-05-12	2021-05-12	2021-05-12	33429	304	304	0	47791			By matching	By MS/MS	By MS/MS	By matching	By matching		By matching	By matching	By matching	By MS/MS				0	0	2021-03-03	2021-05-12	2021-02-07	2021-02-07	2021-03-03	0	2021-03-03	2021-02-07	2021-09-03	2021-05-12	0	0	0	31082000	0	0	609420	13549000	4838100	2190500	663970	0	1726400	2366100	1748800	3389300	0	0	0	13	2390900	0	0	46879	372160	1042200	168500	51075	0	132800	134520	0	182010	260720	0	0	0	#DIV/0!	#DIV/0!	#DIV/0!	#DIV/0!	#DIV/0!	#DIV/0!	#DIV/0!	#DIV/0!	#DIV/0!	#DIV/0!	#DIV/0!	#DIV/0!	#DIV/0!	0	0	0	7451400	4089200	3274800	0	0	0	6686600	0	5390200	0	0	0	0	0	0	4	1	0	0	0	0	0	0	0	0	0	0	5				2858	1263;14868;17855	True;True;True	1344;16023;19172	14518;14519;14520;14521;14522;14523;177676;177677;211080;211081;211082;211083;211084;211085;211086;211087	9703;9704;116556;116557;138593	9704;116557;138593			-1	Q96EQ0
Q96EV2	Q96EV2	2	2	2	RNA-binding protein 33	RBM33	sp|Q96EV2|RBM33_HUMAN RNA-binding protein 33 OS=Homo sapiens OX=9606 GN=RBM33 PE=1 SV=3	1	2	2	2	1	0	0	0	1	1	1	1	1	1	2	0	1	1	1	1	0	0	0	1	1	1	1	1	1	2	0	1	1	1	1	0	0	0	1	1	1	1	1	1	2	0	1	1	1	2021-08-02	2021-08-02	2021-08-02	129.98	1170	1170	0.00034855	26906	By MS/MS				By MS/MS	By MS/MS	By matching	By MS/MS	By MS/MS	By matching	By MS/MS		By MS/MS	By matching	By MS/MS	2021-06-01	0	0	0	2021-06-01	2021-06-01	2021-06-01	2021-06-01	2021-02-01	2021-06-01	2021-08-02	0	2021-06-01	2021-06-01	2021-06-01	52131000	5492200	0	0	0	5121300	2720700	4234500	4565000	16959000	463130	4107600	0	1734900	3181000	3551400	48	1086100	114420	0	0	106690	0	56680	88219	95104	353320	85576	73987	9648.6	0	36144	66272	51208	2234416497	0	0	2083463521	0	1106858303	1722758163	1857209811	6899703171	1671145134	1444832839	0.188419778	0	0	0	0	0	0	0	0	0	0	0	0	0	0	0	0	2	0	0	0	1	1	0	1	1	0	0	0	0	0	0	6				2859	13068;22310	True;True	13845;23909	155166;155167;262480;262481;262482;262483;262484;262485;262486;262487;262488;262489	102207;173517;173518;173519;173520;173521;173522	102207;173521			-1	Q96EV2
Q96EV8	Q96EV8	1	1	1	Dysbindin	DTNBP1	sp|Q96EV8|DTBP1_HUMAN Dysbindin OS=Homo sapiens OX=9606 GN=DTNBP1 PE=1 SV=1	1	1	1	1	1	1	0	1	1	0	1	0	0	0	0	0	1	1	1	1	1	0	1	1	0	1	0	0	0	0	0	1	1	1	1	1	0	1	1	0	1	0	0	0	0	0	1	1	1	2021-07-03	2021-07-03	2021-07-03	39493	351	351	0.00033179	23786	By MS/MS	By matching		By MS/MS	By MS/MS		By MS/MS						By MS/MS	By MS/MS	By MS/MS	2021-07-03	2021-07-03	0	2021-07-03	2021-07-03	0	2021-07-03	0	0	0	0	0	2021-07-03	2021-07-03	2021-07-03	8718800	1652300	1277700	0	0	1747200	0	1997200	0	0	0	0	0	750500	1293900	0	13	670680	127100	98282	0	134400	0	0	153630	0	0	0	0	0	0	57731	99534	78632.5	1616379996	1249890313	0	1709216927	0	0	1953772295	0	0	0	0	0	0	0	0	0	0	0	0	0	0	0	0	0	0	0	0	0	1	0	0	1	2	0	1	0	0	0	0	0	0	0	1	6				2860	12781	TRUE	13536	151763;151764;151765;151766;151767;151768;151769;151770	99925;99926;99927;99928;99929;99930	99930			-1	Q96EV8
Q96EY1	Q96EY1	1	1	1	DnaJ homolog subfamily A member 3, mitochondrial	DNAJA3	sp|Q96EY1|DNJA3_HUMAN DnaJ homolog subfamily A member 3, mitochondrial OS=Homo sapiens OX=9606 GN=DNAJA3 PE=1 SV=2	1	1	1	1	0	0	0	0	1	0	0	0	0	1	0	0	0	0	0	0	0	0	0	1	0	0	0	0	1	0	0	0	0	0	0	0	0	0	1	0	0	0	0	1	0	0	0	0	0	2021-08-04	2021-08-04	2021-08-04	52488	480	480	0	16248					By MS/MS					By MS/MS						0	0	0	0	2021-08-04	0	0	0	0	2021-08-04	0	0	0	0	0	5704200	0	0	0	0	3578300	0	0	0	0	2125900	0	0	0	0	0	24	237680	0	0	0	149100	0	0	0	0	0	0	0	88580	0	0	0	0	#DIV/0!	#DIV/0!	#DIV/0!	#DIV/0!	#DIV/0!	#DIV/0!	#DIV/0!	#DIV/0!	#DIV/0!	#DIV/0!	#DIV/0!	#DIV/0!	#DIV/0!	0	0	0	0	0	0	0	0	0	0	0	0	0	0	0	0	0	0	0	1	0	0	0	0	1	0	0	0	0	0	2				2861	2884	TRUE	3066	33655;33656	22536;22537	22537			-1	Q96EY1
Q96EY8	Q96EY8	3	3	3	Cob(I)yrinic acid a,c-diamide adenosyltransferase, mitochondrial	MMAB	sp|Q96EY8|MMAB_HUMAN Corrinoid adenosyltransferase OS=Homo sapiens OX=9606 GN=MMAB PE=1 SV=1	1	3	3	3	2	1	1	2	3	2	1	1	1	3	2	1	2	0	2	2	1	1	2	3	2	1	1	1	3	2	1	2	0	2	2	1	1	2	3	2	1	1	1	3	2	1	2	0	2	2021-04-14	2021-04-14	2021-04-14	27388	250	250	0	31611	By matching	By matching	By matching	By MS/MS	By MS/MS	By matching	By matching	By matching	By matching	By MS/MS	By matching	By matching	By matching		By matching	2021-04-10	4	2021-04-06	2021-04-10	2021-04-14	2021-04-10	2021-04-06	2021-04-06	2021-04-06	2021-04-14	2021-04-10	4	2021-04-10	0	2021-04-10	54116000	5843600	2331400	1423300	9321700	10650000	3911700	1275800	2648900	2417700	3119900	4242800	1588900	1902700	0	3438000	16	3382300	365230	145710	88955	665630	582600	244480	79736	165550	151110	265170	214870	194990	99309	118920	0	59460	6142448705	2450554995	1496047763	1119458459	9798183653	4111671712	1341002355	2784224689	2541372351	4459636731	3613689876	327934746	1670181635	0	0	0	6955000	6153000	0	0	0	0	8641700	0	0	0	0	0	0	0	0	1	2	0	0	0	0	1	0	0	0	0	0	4				2862	7226;7924;13453	True;True;True	7681;8422;14257	83974;83975;83976;83977;83978;83979;83980;83981;83982;92154;92155;92156;92157;92158;92159;92160;92161;92162;92163;92164;92165;159349;159350;159351	55772;60929;60930;104584	55772;60929;104584			-1	Q96EY8
Q96F07	Q96F07	17	4	4	Cytoplasmic FMR1-interacting protein 2	CYFIP2	sp|Q96F07|CYFP2_HUMAN Cytoplasmic FMR1-interacting protein 2 OS=Homo sapiens OX=9606 GN=CYFIP2 PE=1 SV=2	1	17	4	4	14	9	11	11	13	9	14	6	6	9	7	8	9	8	11	2	1	2	3	2	2	1	1	1	2	1	1	2	1	1	2	1	2	3	2	2	1	1	1	2	1	1	2	1	1	2021-06-14	2021-01-04	2021-01-04	148.4	1278	1278	0	63254	By matching	By matching	By MS/MS	By MS/MS	By MS/MS	By MS/MS	By MS/MS	By MS/MS	By matching	By MS/MS	By MS/MS	By MS/MS	By MS/MS	By matching	By MS/MS	2021-09-11	2021-05-07	2021-08-08	2021-05-09	2021-03-11	2021-01-07	2021-05-11	2021-02-05	2021-04-05	2021-04-07	6	2021-07-06	2021-07-07	2021-06-06	2021-01-09	103090000	4084100	1509700	5717800	31676000	10857000	7320600	4198600	5630300	2009500	7285500	5917300	6311300	3148400	560520	6861300	78	1321600	52361	19355	73305	139200	406100	93854	53829	72183	25763	75862	87965	93403	80914	40364	7186.2	23775.1	2202346152	0.814087007	3083267789	5854864964	1708089556	3947575405	2264091423	3036075558	1083612687	3190817284	3699879285	3928605979	3403308503	10426000	0	12618000	11408000	13231000	7537300	0	0	0	30219000	7664600	9932600	14868000	0	0	0	0	1	2	2	1	1	1	0	3	1	1	1	0	1	15				2863	2880;4072;6250;6263;7707;8885;11289;12162;14776;16544;19272;19523;20372;20974;23554;24018;24128	True;False;False;False;False;False;False;False;False;False;True;True;False;False;False;False;True	3062;4346;6648;6649;6662;8185;9421;11962;12898;15923;17791;20669;20935;21836;21837;22481;25231;25728;25842	33633;33634;33635;33636;33637;33638;33639;33640;47723;47724;47725;47726;47727;47728;47729;47730;47731;47732;47733;47734;47735;47736;47737;47738;47739;47740;47741;47742;47743;72705;72706;72707;72708;72709;72710;72834;72835;72836;72837;72838;72839;89662;89663;89664;89665;89666;89667;89668;89669;89670;89671;89672;89673;89674;102866;102867;102868;102869;102870;102871;102872;133793;133794;133795;133796;144534;144535;144536;144537;144538;144539;144540;144541;144542;144543;144544;144545;144546;144547;144548;176659;176660;176661;176662;176663;176664;195831;195832;195833;225965;225966;225967;225968;225969;225970;225971;225972;225973;225974;225975;225976;225977;225978;225979;225980;225981;228687;228688;238188;238189;238190;238191;238192;238193;238194;238195;238196;238197;238198;238199;238200;238201;238202;238203;238204;238205;238206;238207;238208;238209;238210;238211;238212;238213;238214;238215;238216;238217;244671;244672;244673;244674;244675;244676;244677;244678;244679;244680;244681;244682;244683;244684;276592;276593;276594;276595;276596;276597;276598;276599;276600;276601;276602;276603;276604;276605;276606;276607;276608;276609;276610;276611;276612;276613;276614;276615;282040;282041;282042;282043;282044;282045;283657	22527;22528;22529;31658;31659;31660;31661;31662;48184;48185;48186;48260;48261;48262;59300;59301;59302;59303;59304;59305;68470;68471;68472;88445;95501;95502;95503;95504;95505;95506;95507;95508;95509;95510;95511;95512;115848;115849;128623;128624;148190;148191;148192;148193;148194;148195;148196;148197;148198;148199;148200;148201;150063;156435;156436;156437;156438;156439;156440;156441;156442;156443;156444;160787;160788;160789;160790;160791;160792;160793;160794;182551;182552;182553;182554;182555;182556;182557;182558;182559;182560;182561;186122;186123;187421	22529;31662;48184;48260;59301;68472;88445;95501;115849;128624;148198;150063;156436;160787;182552;186123;187421	2519;2522;2523	167;311;589	-1	Q96F07
Q96F85	Q96F85	7	7	7	CB1 cannabinoid receptor-interacting protein 1	CNRIP1	sp|Q96F85|CNRP1_HUMAN CB1 cannabinoid receptor-interacting protein 1 OS=Homo sapiens OX=9606 GN=CNRIP1 PE=1 SV=1	1	7	7	7	3	2	4	7	4	4	4	5	2	4	5	4	4	4	4	3	2	4	7	4	4	4	5	2	4	5	4	4	4	4	3	2	4	7	4	4	4	5	2	4	5	4	4	4	4	45.1	45.1	45.1	18648	164	164	0	17596	By MS/MS	By MS/MS	By MS/MS	By MS/MS	By MS/MS	By MS/MS	By MS/MS	By MS/MS	By MS/MS	By MS/MS	By MS/MS	By MS/MS	By MS/MS	By MS/MS	By MS/MS	2021-03-21	2021-06-14	2021-02-26	45.1	35.4	35.4	35.4	40.2	2021-06-11	2021-02-26	40.2	35.4	35.4	35.4	35.4	481260000	13714000	3685900	11930000	104070000	52518000	39107000	35737000	39028000	7383300	15653000	56531000	33658000	19389000	18868000	29985000	11	43751000	1246800	335080	1084500	4774400	9460800	3555200	3248800	3548000	671210	5139200	2725900	1423000	3059900	1762700	1715300	1739000	0.716963772	0.192685451	0.623634273	2745485911	5440368028	2044393329	1868200115	2040253019	0.385974698	2955261645	1567510063	0.818286371	1759574468	14137000	12749000	10317000	36897000	28846000	31476000	18349000	22468000	13174000	48928000	30472000	32670000	29712000	21434000	17915000	3	1	2	4	3	2	3	3	1	2	4	3	4	3	5	43				2864	5237;6993;9592;10023;12788;18176;23279	True;True;True;True;True;True;True	5572;7433;10168;10632;13543;19513;24946	61215;81266;81267;111533;111534;111535;111536;111537;111538;111539;111540;111541;111542;117006;117007;117008;117009;117010;117011;117012;117013;117014;117015;117016;117017;117018;117019;117020;117021;117022;151832;151833;151834;151835;151836;151837;151838;151839;151840;151841;151842;151843;151844;151845;151846;214674;214675;214676;214677;273975;273976;273977;273978;273979;273980;273981;273982;273983;273984;273985;273986;273987;273988	40419;53941;74350;74351;74352;74353;78125;78126;78127;78128;78129;78130;78131;78132;78133;78134;78135;99979;99980;99981;99982;99983;99984;99985;99986;99987;99988;140969;140970;180838;180839;180840;180841;180842;180843;180844;180845;180846;180847;180848;180849;180850;180851;180852	40419;53941;74350;78128;99981;140969;180838			-1	Q96F85
Q96FC7	Q96FC7	1	1	1	Phytanoyl-CoA hydroxylase-interacting protein-like	PHYHIPL	sp|Q96FC7|PHIPL_HUMAN Phytanoyl-CoA hydroxylase-interacting protein-like OS=Homo sapiens OX=9606 GN=PHYHIPL PE=1 SV=3	1	1	1	1	0	0	0	1	1	0	0	0	0	1	0	0	0	0	0	0	0	0	1	1	0	0	0	0	1	0	0	0	0	0	0	0	0	1	1	0	0	0	0	1	0	0	0	0	0	2021-02-03	2021-02-03	2021-02-03	42486	376	376	0.00091408	17826				By MS/MS	By MS/MS					By MS/MS						0	0	0	2021-02-03	2021-02-03	0	0	0	0	2021-02-03	0	0	0	0	0	13277000	0	0	0	7202200	4797300	0	0	0	0	1277600	0	0	0	0	0	21	632240	0	0	0	228440	342960	0	0	0	0	0	0	60838	0	0	0	0	#DIV/0!	#DIV/0!	#DIV/0!	#DIV/0!	#DIV/0!	#DIV/0!	#DIV/0!	#DIV/0!	#DIV/0!	#DIV/0!	#DIV/0!	#DIV/0!	#DIV/0!	0	0	0	0	0	0	0	0	0	0	0	0	0	0	0	0	0	0	1	1	0	0	0	0	1	0	0	0	0	0	3				2865	19814	TRUE	21248	231963;231964;231965	152325;152326;152327	152325			-1	Q96FC7
Q96FE5	Q96FE5	3	3	3	Leucine-rich repeat and immunoglobulin-like domain-containing nogo receptor-interacting protein 1	LINGO1	sp|Q96FE5|LIGO1_HUMAN Leucine-rich repeat and immunoglobulin-like domain-containing nogo receptor-interacting protein 1 OS=Homo sapiens OX=9606 GN=LINGO1 PE=1 SV=2	1	3	3	3	0	0	1	3	1	2	0	1	0	3	2	1	1	0	0	0	0	1	3	1	2	0	1	0	3	2	1	1	0	0	0	0	1	3	1	2	0	1	0	3	2	1	1	0	0	2021-01-06	2021-01-06	2021-01-06	69875	620	620	0.00035663	29167			By matching	By MS/MS	By matching	By matching		By matching		By MS/MS	By MS/MS	By matching	By matching			0	0	2021-01-02	2021-01-06	2021-01-02	4	0	2021-01-02	0	2021-01-06	2021-02-04	2021-01-02	2021-01-02	0	0	44781000	0	0	3177200	26455000	744480	1906900	0	1810600	0	4242700	3858800	2117500	467570	0	0	30	1492700	0	0	105910	24816	881830	63562	0	60352	0	128630	0	141420	70584	15586	0	7793	0	0	1359040164	3184396253	1131566791	815629411	0	7744385987	0	1650583857	0	1814705505	9057359168	0	0	0	19534000	0	4113400	0	0	0	7926800	5498400	0	0	0	0	0	0	0	2	0	0	0	0	0	1	1	0	0	0	0	4				2866	6688;11093;13819	True;True;True	7109;11754;14636	77679;77680;77681;77682;130564;130565;130566;130567;130568;130569;130570;130571;163327;163328;163329	51573;51574;86517;107074	51573;86517;107074			-1	Q96FE5
Q96FN4	Q96FN4	3	2	2	Copine-2	CPNE2	sp|Q96FN4|CPNE2_HUMAN Copine-2 OS=Homo sapiens OX=9606 GN=CPNE2 PE=1 SV=3	1	3	2	2	3	3	3	2	2	1	1	1	1	1	1	0	0	0	0	2	2	2	1	1	0	1	1	0	0	1	0	0	0	0	2	2	2	1	1	0	1	1	0	0	1	0	0	0	0	6	2021-04-04	2021-04-04	61189	548	548	0.0003614	30352	By MS/MS	By MS/MS	By matching	By MS/MS	By MS/MS	By matching	By matching	By MS/MS	By matching	By matching	By MS/MS					6	6	6	2021-04-04	2021-04-04	2021-06-01	2021-07-02	2021-07-02	2021-06-01	2021-06-01	2021-07-02	0	0	0	0	12496000	2375400	2137300	1624500	1821600	1183000	0	2586200	0	0	0	768420	0	0	0	0	28	446300	84835	76331	58018	42250	65057	0	92365	0	0	27444	0	0	0	0	0	0	#DIV/0!	#DIV/0!	#DIV/0!	#DIV/0!	#DIV/0!	#DIV/0!	#DIV/0!	#DIV/0!	#DIV/0!	#DIV/0!	#DIV/0!	#DIV/0!	#DIV/0!	3280300	3752800	2755500	0	0	0	0	0	0	0	0	0	0	0	0	2	1	0	1	0	0	0	1	0	0	0	0	0	0	0	5				2867	2432;3101;5914	True;False;True	2591;3296;6284	28376;28377;28378;28379;28380;28381;28382;28383;36124;36125;36126;36127;36128;36129;36130;36131;36132;36133;36134;68276;68277;68278	18960;18961;18962;18963;23972;23973;23974;23975;23976;23977;44847	18962;23975;44847			-1	Q96FN4
Q96FS4	Q96FS4	5	5	5	Signal-induced proliferation-associated protein 1	SIPA1	sp|Q96FS4|SIPA1_HUMAN Signal-induced proliferation-associated protein 1 OS=Homo sapiens OX=9606 GN=SIPA1 PE=1 SV=1	1	5	5	5	4	5	3	3	4	3	4	1	1	1	3	2	3	3	4	4	5	3	3	4	3	4	1	1	1	3	2	3	3	4	4	5	3	3	4	3	4	1	1	1	3	2	3	3	4	2021-09-07	2021-09-07	2021-09-07	112.15	1042	1042	0	7818	By MS/MS	By MS/MS	By MS/MS	By MS/MS	By MS/MS	By MS/MS	By MS/MS	By MS/MS	By matching	By MS/MS	By MS/MS	By MS/MS	By MS/MS	By MS/MS	By MS/MS	2021-05-05	2021-09-07	2021-06-03	2021-08-04	2021-05-05	2021-06-03	2021-05-05	2021-02-01	2021-02-01	2021-02-01	2021-06-03	2021-04-02	2021-06-03	2021-06-03	2021-05-05	101330000	11341000	7946800	9033100	11815000	8666500	4965700	17786000	1590700	2250600	897950	6314500	3195000	3461400	2478100	9582800	59	1717400	192230	134690	153100	146890	200250	84165	301460	26961	38146	107030	162420	15220	54152	58667	42001	50334	3819088489	2675924822	3041681567	2918305718	3978424127	167213017	5989192196	0.535641912	0.757857512	2126395677	3226844678	0.302380101	10758533	8207100	10063000	10320000	6304300	5949100	5738700	7882100	0	0	0	5619700	6362400	7588500	4203700	6969100	1	4	1	2	4	2	4	1	0	0	3	1	1	1	1	26				2868	1429;4553;6903;17541;20596	True;True;True;True;True	1522;4848;7339;18838;22082	16184;16185;16186;16187;16188;16189;16190;16191;16192;16193;53393;53394;53395;53396;53397;53398;53399;53400;53401;53402;53403;53404;53405;53406;80205;80206;80207;80208;80209;207418;207419;207420;207421;207422;207423;207424;207425;207426;207427;207428;207429;207430;240808;240809	10726;10727;10728;10729;10730;10731;10732;10733;10734;35276;35277;35278;35279;35280;53230;53231;53232;136087;136088;136089;136090;136091;136092;136093;136094;158194	10732;35276;53231;136090;158194			-1	Q96FS4
Q96FV2	Q96FV2	2	2	2	Secernin-2	SCRN2	sp|Q96FV2|SCRN2_HUMAN Secernin-2 OS=Homo sapiens OX=9606 GN=SCRN2 PE=1 SV=3	1	2	2	2	1	0	0	0	1	0	2	1	0	0	0	0	0	1	0	1	0	0	0	1	0	2	1	0	0	0	0	0	1	0	1	0	0	0	1	0	2	1	0	0	0	0	0	1	0	2021-06-06	2021-06-06	2021-06-06	46596	425	425	0.00061767	18721	By MS/MS				By MS/MS		By MS/MS	By MS/MS						By MS/MS		2021-07-04	0	0	0	2021-07-04	0	2021-06-06	2021-07-04	0	0	0	0	0	2021-07-04	0	15427000	2804900	0	0	0	0	0	4568600	6397800	0	0	0	0	0	1655500	0	19	811930	147630	0	0	0	0	0	240450	336720	0	0	0	0	0	0	87131	43565.5	3388690592	0	0	0	0	0	5519275574	7729051658	0	0	0	0	0	0	0	0	0	0	0	0	0	0	0	0	0	0	0	0	1	0	0	0	1	0	2	1	0	0	0	0	0	0	0	5				2869	6545;15099	True;True	6960;16267	76066;180201;180202;180203;180204;180205	50561;118218;118219;118220;118221	50561;118218			-1	Q96FV2
Q96FV9	Q96FV9	3	3	3	THO complex subunit 1	THOC1	sp|Q96FV9|THOC1_HUMAN THO complex subunit 1 OS=Homo sapiens OX=9606 GN=THOC1 PE=1 SV=1	1	3	3	3	1	1	0	0	0	2	1	0	0	2	2	1	2	1	3	1	1	0	0	0	2	1	0	0	2	2	1	2	1	3	1	1	0	0	0	2	1	0	0	2	2	1	2	1	3	2021-05-06	2021-05-06	2021-05-06	75665	657	657	0	32578	By MS/MS	By matching				By MS/MS	By MS/MS			By matching	By MS/MS	By matching	By MS/MS	By matching	By MS/MS	2	2	0	0	0	2021-06-04	2021-03-02	0	0	2021-03-04	2021-03-04	2021-03-02	2021-03-04	2	2021-05-06	29427000	1051300	697880	0	0	0	6025400	4327100	0	0	673710	5040000	2951900	2493900	772080	5393700	40	735670	26283	17447	0	0	0	150630	108180	0	0	126000	134840	16843	73798	62347	19302	40824.5	0.643804578	0.42736592	0	0	0	3689696138	2649879362	0	0	3086381952	3302918591	0.412570883	180768901	0	0	0	0	0	0	0	0	0	0	6908600	0	7710400	0	6687300	1	0	0	0	0	1	1	0	0	0	1	0	0	0	3	7				2870	3134;18728;19388	True;True;True	3331;20107;20789	36542;36543;36544;36545;36546;220170;220171;220172;220173;220174;220175;220176;227148;227149;227150;227151;227152	24168;144335;144336;144337;148932;148933;148934	24168;144336;148933			-1	Q96FV9
Q96FW1	Q96FW1	9	9	9	Ubiquitin thioesterase OTUB1	OTUB1	sp|Q96FW1|OTUB1_HUMAN Ubiquitin thioesterase OTUB1 OS=Homo sapiens OX=9606 GN=OTUB1 PE=1 SV=2	1	9	9	9	6	8	5	8	8	6	6	7	6	5	6	5	6	6	7	6	8	5	8	8	6	6	7	6	5	6	5	6	6	7	6	8	5	8	8	6	6	7	6	5	6	5	6	6	7	38.7	38.7	38.7	31284	271	271	0	16711	By MS/MS	By MS/MS	By MS/MS	By MS/MS	By MS/MS	By MS/MS	By MS/MS	By MS/MS	By MS/MS	By MS/MS	By MS/MS	By MS/MS	By MS/MS	By MS/MS	By MS/MS	2021-04-28	33.2	2021-02-23	37.3	33.2	2021-01-25	2021-03-30	2021-03-30	2021-02-26	2021-02-23	2021-08-28	2021-05-25	2021-08-28	2021-08-28	2021-07-31	450950000	24525000	17340000	21364000	68256000	58343000	32205000	54188000	38397000	35424000	7095900	15006000	17963000	12052000	17527000	31263000	16	28184000	1532800	1083800	1335200	3646400	4266000	2012800	3386700	2399800	2214000	937900	1954000	443490	1122700	753280	1095400	924340	1658264275	1172512279	1444490123	3944868771	4615184889	2177553714	3663911548	2596230824	2395222537	1014669927	2113940758	0.479790986	1214596361	13761000	11169000	12328000	15748000	19660000	16287000	17980000	12194000	16175000	13419000	11275000	9588300	9618700	11139000	12367000	5	5	2	3	4	3	4	3	2	3	2	2	4	3	6	51				2871	120;750;751;5851;7075;10024;11761;12795;23320	True;True;True;True;True;True;True;True;True	126;800;801;6219;7516;10633;12474;13550;24988	1320;1321;1322;1323;1324;1325;1326;1327;1328;1329;1330;1331;1332;1333;8687;8688;8689;8690;8691;8692;8693;8694;8695;8696;8697;8698;8699;8700;8701;8702;8703;8704;8705;8706;8707;67627;67628;67629;67630;67631;67632;67633;67634;67635;67636;67637;67638;67639;67640;67641;82163;82164;82165;82166;82167;82168;82169;82170;82171;82172;82173;82174;82175;82176;117023;117024;117025;117026;117027;117028;117029;117030;117031;117032;117033;117034;117035;117036;139330;139331;139332;139333;139334;139335;139336;151894;151895;151896;151897;151898;151899;151900;151901;151902;151903;151904;151905;151906;151907;274359	986;987;988;989;990;991;992;993;994;995;996;997;998;999;5945;5946;5947;44412;44413;44414;44415;44416;44417;44418;44419;44420;44421;54502;54503;54504;54505;54506;78136;78137;78138;78139;78140;78141;78142;78143;78144;78145;78146;78147;78148;91967;91968;91969;100020;100021;100022;100023;100024;181073	991;5946;5947;44416;54505;78139;91969;100024;181073			-1	Q96FW1
Q96FZ7	Q96FZ7	1	1	1	Charged multivesicular body protein 6	CHMP6	sp|Q96FZ7|CHMP6_HUMAN Charged multivesicular body protein 6 OS=Homo sapiens OX=9606 GN=CHMP6 PE=1 SV=3	1	1	1	1	1	1	0	1	1	0	1	1	1	1	0	1	0	0	1	1	1	0	1	1	0	1	1	1	1	0	1	0	0	1	1	1	0	1	1	0	1	1	1	1	0	1	0	0	1	2021-05-06	2021-05-06	2021-05-06	23485	201	201	0	37527	By MS/MS	By MS/MS		By MS/MS	By MS/MS		By MS/MS	By matching	By MS/MS	By MS/MS		By MS/MS			By MS/MS	2021-05-06	2021-05-06	0	2021-05-06	2021-05-06	0	2021-05-06	2021-05-06	2021-05-06	2021-05-06	0	2021-05-06	0	0	2021-05-06	19450000	0	0	0	7149700	5699800	0	0	1901300	3961800	737410	0	0	0	0	0	11	1768200	0	0	0	518170	649970	0	0	172850	360170	0	0	67038	0	0	0	0	#DIV/0!	#DIV/0!	#DIV/0!	#DIV/0!	#DIV/0!	#DIV/0!	#DIV/0!	#DIV/0!	#DIV/0!	#DIV/0!	#DIV/0!	#DIV/0!	#DIV/0!	0	0	0	0	0	0	0	0	0	0	0	0	0	0	0	1	1	0	1	1	0	1	0	1	1	0	1	0	0	1	9				2872	9638	TRUE	10215	112041;112042;112043;112044;112045;112046;112047;112048;112049;112050	74718;74719;74720;74721;74722;74723;74724;74725;74726	74721			-1	Q96FZ7
Q96G03	Q96G03	27	27	26	Phosphoglucomutase-2	PGM2	sp|Q96G03|PGM2_HUMAN Phosphoglucomutase-2 OS=Homo sapiens OX=9606 GN=PGM2 PE=1 SV=4	1	27	27	26	20	19	17	20	23	22	25	18	14	13	19	13	17	21	22	20	19	17	20	23	22	25	18	14	13	19	13	17	21	22	19	18	16	19	22	21	24	17	13	12	18	13	17	20	21	39.4	39.4	38.4	68283	612	612	0	94885	By MS/MS	By MS/MS	By MS/MS	By MS/MS	By MS/MS	By MS/MS	By MS/MS	By MS/MS	By MS/MS	By MS/MS	By MS/MS	By MS/MS	By MS/MS	By MS/MS	By MS/MS	31.2	2021-03-27	2021-06-27	2021-06-30	34.2	36.1	38.2	2021-04-28	2021-09-20	2021-04-19	2021-06-30	2021-04-22	2021-07-29	32.4	36.4	4633800000	442880000	190380000	186200000	538240000	373830000	423990000	807660000	411190000	146070000	42033000	297070000	77996000	99954000	210160000	386150000	39	118820000	11356000	4881600	4774400	9585400	13801000	10872000	20709000	10543000	3745500	7617100	9901400	1077800	1999900	2562900	5388700	3975800	2856280497	1227828362	1200865235	2410936164	3471251069	2734543991	5208763016	265179335	0.942074551	1915865989	2490417023	0.271090095	0.50301826	130340000	104760000	65433000	90776000	78045000	131830000	155640000	124650000	43190000	63721000	103540000	45414000	77906000	121450000	107810000	19	12	13	18	20	15	26	14	5	5	17	5	8	14	16	207				2873	226;245;246;737;738;2448;3354;3355;3745;4486;4987;6072;8373;10367;10368;11602;11884;12220;12221;14306;15560;17446;19042;23352;23371;24036;24037	True;True;True;True;True;True;True;True;True;True;True;True;True;True;True;True;True;True;True;True;True;True;True;True;True;True;True	236;257;258;784;785;2607;3561;3562;3990;3991;4777;5297;6452;8889;11002;11003;12305;12602;12958;12959;15215;15216;16758;18738;20434;25022;25042;25747;25748	2437;2438;2439;2440;2441;2442;2443;2444;2445;2446;2447;2448;2449;2450;2451;2452;2453;2454;2455;2660;2661;2662;2663;2664;2665;2666;2667;2668;2669;2670;2671;2672;2673;2674;2675;2676;2677;2678;2679;8534;8535;8536;8537;8538;8539;8540;8541;8542;8543;8544;8545;8546;8547;8548;8549;8550;8551;8552;8553;8554;8555;8556;8557;28562;28563;28564;28565;28566;28567;28568;28569;28570;28571;28572;28573;28574;28575;28576;28577;28578;28579;28580;28581;28582;39139;39140;39141;39142;39143;39144;39145;39146;39147;39148;39149;39150;39151;39152;39153;39154;39155;39156;39157;39158;39159;39160;39161;39162;39163;39164;39165;39166;39167;39168;39169;39170;39171;39172;39173;39174;39175;39176;39177;39178;43810;43811;43812;52497;52498;52499;52500;52501;52502;52503;58519;58520;58521;58522;58523;58524;58525;58526;58527;58528;58529;58530;58531;58532;58533;58534;70091;70092;70093;70094;70095;70096;70097;70098;96694;96695;96696;96697;96698;96699;96700;120917;120918;120919;120920;120921;120922;120923;120924;120925;120926;120927;120928;120929;120930;120931;120932;120933;120934;120935;120936;120937;120938;120939;120940;120941;120942;120943;120944;120945;120946;120947;120948;120949;137537;137538;137539;137540;137541;137542;137543;137544;137545;137546;137547;137548;137549;137550;137551;137552;140507;140508;140509;140510;140511;140512;140513;140514;140515;140516;140517;140518;140519;145194;145195;145196;145197;145198;145199;145200;145201;145202;145203;145204;145205;145206;145207;145208;145209;145210;145211;145212;145213;145214;145215;145216;145217;145218;145219;145220;145221;145222;145223;145224;145225;145226;145227;145228;145229;145230;145231;145232;145233;145234;145235;145236;145237;145238;145239;169375;169376;169377;169378;169379;169380;169381;169382;169383;169384;169385;169386;169387;169388;169389;169390;169391;169392;169393;169394;169395;169396;185431;185432;185433;185434;185435;185436;185437;185438;185439;185440;185441;185442;206391;206392;223524;223525;223526;274680;274681;274682;274683;274684;274685;274686;274687;274688;274689;274690;274691;274825;274826;274827;274828;274829;274830;274831;282379;282380;282381;282382;282383;282384;282385;282386;282387;282388;282389;282390;282391;282392;282393;282394;282395;282396	1724;1725;1726;1727;1728;1729;1730;1731;1732;1733;1734;1735;1867;1868;1869;1870;1871;1872;1873;1874;1875;1876;1877;1878;1879;1880;1881;1882;5861;5862;5863;5864;5865;5866;5867;5868;5869;5870;5871;5872;5873;5874;5875;5876;19076;19077;19078;19079;19080;19081;25799;25800;25801;25802;25803;25804;25805;25806;25807;25808;25809;25810;25811;25812;25813;25814;25815;25816;25817;25818;25819;25820;25821;25822;25823;25824;25825;25826;25827;25828;25829;25830;29106;29107;34686;34687;34688;38662;38663;38664;38665;38666;38667;38668;38669;38670;38671;38672;46128;46129;46130;46131;46132;63793;63794;63795;63796;63797;63798;80616;80617;80618;80619;80620;80621;80622;80623;80624;80625;80626;80627;80628;80629;80630;80631;80632;80633;80634;80635;80636;80637;80638;80639;80640;80641;80642;90794;90795;90796;90797;90798;90799;90800;90801;90802;90803;90804;90805;90806;92698;92699;92700;92701;92702;92703;92704;92705;92706;92707;92708;92709;95981;95982;95983;95984;95985;95986;95987;95988;95989;95990;95991;95992;95993;95994;95995;95996;95997;111148;111149;111150;111151;111152;111153;111154;111155;111156;121762;121763;135412;146570;146571;146572;181275;181276;181277;181278;181279;181280;181281;181359;186387;186388;186389;186390;186391;186392;186393;186394;186395;186396;186397;186398	1732;1867;1881;5861;5871;19079;25799;25817;29107;34686;38669;46128;63793;80617;80642;90802;92701;95981;95997;111151;121762;135412;146571;181278;181359;186387;186395	2671;2672;2673;2674;2675	55;66;374;544;557	-1	Q96G03
Q96G21	Q96G21	1	1	1	U3 small nucleolar ribonucleoprotein protein IMP4	IMP4	sp|Q96G21|IMP4_HUMAN U3 small nucleolar ribonucleoprotein protein IMP4 OS=Homo sapiens OX=9606 GN=IMP4 PE=1 SV=1	1	1	1	1	1	0	0	0	0	0	1	0	0	0	0	0	0	0	1	1	0	0	0	0	0	1	0	0	0	0	0	0	0	1	1	0	0	0	0	0	1	0	0	0	0	0	0	0	1	2021-08-04	2021-08-04	2021-08-04	33756	291	291	0.00033124	23752	By MS/MS						By MS/MS								By MS/MS	2021-08-04	0	0	0	0	0	2021-08-04	0	0	0	0	0	0	0	2021-08-04	4537100	0	0	0	0	0	0	2025200	0	0	0	0	0	0	0	2512000	18	252060	0	0	0	0	0	0	112510	0	0	0	139560	0	0	0	0	0	#DIV/0!	#DIV/0!	#DIV/0!	#DIV/0!	#DIV/0!	#DIV/0!	#DIV/0!	#DIV/0!	#DIV/0!	#DIV/0!	#DIV/0!	#DIV/0!	#DIV/0!	0	0	0	0	0	0	0	0	0	0	0	0	0	0	0	1	0	0	0	0	0	0	0	0	0	0	0	0	0	0	1				2874	22042	TRUE	23621	259135;259136;259137	171386;171387;171388	171387			-1	Q96G21
Q96G23	Q96G23	2	2	2	Ceramide synthase 2	CERS2	sp|Q96G23|CERS2_HUMAN Ceramide synthase 2 OS=Homo sapiens OX=9606 GN=CERS2 PE=1 SV=1	1	2	2	2	1	1	2	1	1	0	2	1	2	1	1	1	1	2	2	1	1	2	1	1	0	2	1	2	1	1	1	1	2	2	1	1	2	1	1	0	2	1	2	1	1	1	1	2	2	2021-06-06	2021-06-06	2021-06-06	44876	380	380	0.00062893	19802	By matching	By MS/MS	By matching	By matching	By matching		By matching	By matching	By MS/MS	By matching	By matching	By matching	By matching	By MS/MS	By matching	2021-02-04	2021-02-04	2021-06-06	2021-02-04	2021-02-04	0	2021-06-06	2021-02-04	2021-06-06	2021-02-04	2021-02-04	2021-02-04	2021-02-04	2021-06-06	2021-06-06	61845000	4534300	1753100	7138200	3780300	5284600	0	10868000	2391400	9177700	386590	1859100	1290700	2598400	3325700	7457300	16	3865300	283390	109570	446140	330290	236270	0	679250	149460	573610	116190	466080	24162	80669	162400	207860	185130	1530762167	0.591854373	2409874142	1784097661	1276238319	0	3669043375	0.807324583	3098417328	0.627613029	251758224	0.130513693	0.435742451	0	0	0	0	0	0	0	0	9827400	0	0	0	0	7542000	0	0	0	0	0	0	0	0	0	1	0	0	0	0	1	0	2				2875	1753;16877	True;True	1876;18140	20762;20763;20764;20765;20766;20767;20768;20769;20770;20771;20772;20773;20774;20775;199229;199230;199231;199232;199233	13716;130703	13716;130703			-1	Q96G23
Q96G91	Q96G91	1	1	1	P2Y purinoceptor 11	P2RY11	sp|Q96G91|P2Y11_HUMAN P2Y purinoceptor 11 OS=Homo sapiens OX=9606 GN=P2RY11 PE=2 SV=2	1	1	1	1	1	1	0	0	1	0	0	0	0	0	0	0	0	0	0	1	1	0	0	1	0	0	0	0	0	0	0	0	0	0	1	1	0	0	1	0	0	0	0	0	0	0	0	0	0	2021-09-05	2021-09-05	2021-09-05	40345	374	374	0	33038	By MS/MS	By MS/MS			By MS/MS											2021-09-05	2021-09-05	0	0	2021-09-05	0	0	0	0	0	0	0	0	0	0	15526000	4500000	5982700	0	0	5043000	0	0	0	0	0	0	0	0	0	0	20	776280	225000	299130	0	252150	0	0	0	0	0	0	0	0	0	0	0	0	#DIV/0!	#DIV/0!	#DIV/0!	#DIV/0!	#DIV/0!	#DIV/0!	#DIV/0!	#DIV/0!	#DIV/0!	#DIV/0!	#DIV/0!	#DIV/0!	#DIV/0!	0	0	0	0	0	0	0	0	0	0	0	0	0	0	0	1	1	0	0	1	0	0	0	0	0	0	0	0	0	0	3				2876	19151	TRUE	20543	224694;224695;224696	147382;147383;147384	147384			-1	Q96G91
Q96GA7	Q96GA7	5	5	5	Serine dehydratase-like	SDSL	sp|Q96GA7|SDSL_HUMAN Serine dehydratase-like OS=Homo sapiens OX=9606 GN=SDSL PE=1 SV=1	1	5	5	5	4	4	2	3	5	4	4	2	1	1	2	0	2	2	2	4	4	2	3	5	4	4	2	1	1	2	0	2	2	2	4	4	2	3	5	4	4	2	1	1	2	0	2	2	2	17	17	17	34674	329	329	0	82482	By MS/MS	By MS/MS	By MS/MS	By MS/MS	By MS/MS	By MS/MS	By MS/MS	By matching	By MS/MS	By matching	By MS/MS		By MS/MS	By MS/MS	By MS/MS	14	2021-07-16	2021-06-07	2021-07-13	17	2021-07-16	2021-07-16	7	3	4	7	0	7	10	2021-06-07	77555000	8461900	5471800	4885900	5393500	13207000	7540200	12802000	2900500	2702600	527880	2737500	0	2652500	2909500	5362300	18	4308600	470100	303990	271440	733690	299640	418900	711240	161140	150150	152080	297910	29327	0	147360	161640	154500	3042718447	1967572816	1756893204	4748802589	1939417476	2711326861	4603495146	1042977346	0.97184466	0.98433657	1928220065	0.18981877	0	4817100	7036900	0	3138400	5744600	4890900	4712800	4239200	0	0	4294000	0	6467300	8630600	5301200	2	2	0	0	3	2	1	0	1	0	1	0	0	2	1	15				2877	10899;12075;13229;14042;14241	True;True;True;True;True	11551;12805;14021;14874;15115	127896;127897;143559;143560;143561;143562;143563;143564;143565;156937;156938;156939;156940;156941;156942;156943;156944;156945;156946;156947;156948;156949;166133;166134;166135;166136;166137;166138;166139;166140;168533;168534;168535;168536;168537;168538;168539;168540	84986;94974;94975;94976;94977;103179;103180;103181;108972;110652;110653;110654;110655;110656;110657	84986;94976;103179;108972;110653	2676	1	-1	Q96GA7
Q96GD0	Q96GD0	4	4	4	Pyridoxal phosphate phosphatase	PDXP	sp|Q96GD0|PLPP_HUMAN Pyridoxal phosphate phosphatase OS=Homo sapiens OX=9606 GN=PDXP PE=1 SV=2	1	4	4	4	2	2	1	3	2	1	0	1	2	4	2	2	0	0	1	2	2	1	3	2	1	0	1	2	4	2	2	0	0	1	2	2	1	3	2	1	0	1	2	4	2	2	0	0	1	2021-06-17	2021-06-17	2021-06-17	31698	296	296	0	14824	By MS/MS	By MS/MS	By matching	By MS/MS	By MS/MS	By matching		By MS/MS	By MS/MS	By MS/MS	By MS/MS	By MS/MS			By MS/MS	2021-05-09	2021-05-09	2021-07-05	2021-09-13	2021-05-09	2021-07-05	0	2021-07-05	2021-01-07	2021-06-17	2021-05-09	2021-04-08	0	0	2021-07-05	73216000	3396600	2091400	9587200	18813000	9437000	5202800	0	0	5763500	5729000	8942200	3254200	0	0	1000200	18	4067600	188700	116190	532620	524280	1045100	289040	0	0	320200	496790	55564	318280	180790	0	0	0	#DIV/0!	#DIV/0!	#DIV/0!	#DIV/0!	#DIV/0!	#DIV/0!	#DIV/0!	#DIV/0!	#DIV/0!	#DIV/0!	#DIV/0!	#DIV/0!	#DIV/0!	7258100	7661400	0	9743300	9771700	0	0	0	0	12809000	11697000	0	0	0	0	0	0	0	3	2	0	0	1	0	2	1	1	0	0	0	10				2878	195;2474;11338;20498	True;True;True;True	201;2635;12014;21976	2089;2090;2091;28916;28917;28918;28919;28920;28921;28922;134359;134360;134361;239569;239570;239571;239572;239573;239574;239575;239576;239577;239578	1521;19341;88836;88837;88838;157310;157311;157312;157313;157314	1521;19341;88836;157310			-1	Q96GD0
Q96GG9	Q96GG9	1	1	1	DCN1-like protein 1	DCUN1D1	sp|Q96GG9|DCNL1_HUMAN DCN1-like protein 1 OS=Homo sapiens OX=9606 GN=DCUN1D1 PE=1 SV=1	1	1	1	1	0	0	0	0	0	0	0	0	0	0	0	0	0	0	1	0	0	0	0	0	0	0	0	0	0	0	0	0	0	1	0	0	0	0	0	0	0	0	0	0	0	0	0	0	1	2021-06-06	2021-06-06	2021-06-06	30124	259	259	0.0033937	13311															By MS/MS	0	0	0	0	0	0	0	0	0	0	0	0	0	0	2021-06-06	0	0	0	0	0	0	0	0	0	0	0	0	0	0	0	0	14	0	0	0	0	0	0	0	0	0	0	0	0	0	0	0	0	0	#DIV/0!	#DIV/0!	#DIV/0!	#DIV/0!	#DIV/0!	#DIV/0!	#DIV/0!	#DIV/0!	#DIV/0!	#DIV/0!	#DIV/0!	#DIV/0!	#DIV/0!	0	0	0	0	0	0	0	0	0	0	0	0	0	0	0	0	0	0	0	0	0	0	0	0	0	0	0	0	0	1	1				2879	11627	TRUE	12331	137788	90937	90937			-1	Q96GG9
Q96GQ7	Q96GQ7	3	3	3	Probable ATP-dependent RNA helicase DDX27	DDX27	sp|Q96GQ7|DDX27_HUMAN Probable ATP-dependent RNA helicase DDX27 OS=Homo sapiens OX=9606 GN=DDX27 PE=1 SV=2	1	3	3	3	3	2	0	1	2	2	3	1	0	0	1	1	2	1	2	3	2	0	1	2	2	3	1	0	0	1	1	2	1	2	3	2	0	1	2	2	3	1	0	0	1	1	2	1	2	2021-06-04	2021-06-04	2021-06-04	89834	796	796	0	51704	By MS/MS	By MS/MS		By MS/MS	By MS/MS	By MS/MS	By MS/MS	By MS/MS			By MS/MS	By MS/MS	By MS/MS	By MS/MS	By MS/MS	2021-06-04	2021-04-03	0	2021-06-01	2021-04-03	2021-04-03	2021-06-04	2021-06-01	0	0	2021-06-01	2021-06-01	2021-04-03	2021-08-01	2021-04-03	33265000	4198500	1516500	0	2703300	3385400	1037300	7950300	2333700	0	0	1986700	1016400	1800300	997510	4339500	43	773610	97639	35267	0	78730	62868	24122	184890	54271	0	46203	100920	0	23637	41867	23198	32532.5	3001275647	1084054407	0	2420041497	1932467532	0.741473911	5683239837	1668208714	0	1420210559	3102128641	0	0.726565742	4017700	3253500	0	0	2687400	0	3644500	0	0	0	0	0	4477400	0	4386900	3	0	0	1	2	1	1	0	0	0	1	0	0	1	2	12				2880	1462;9304;17390	True;True;True	1555;9865;18681	16674;16675;107605;107606;107607;107608;107609;107610;107611;107612;205826;205827;205828;205829;205830;205831;205832;205833;205834;205835;205836	11055;11056;71518;71519;71520;71521;71522;71523;135084;135085;135086;135087;135088;135089	11056;71523;135088			-1	Q96GQ7
Q96GW7	Q96GW7	8	8	7	Brevican core protein	BCAN	sp|Q96GW7|PGCB_HUMAN Brevican core protein OS=Homo sapiens OX=9606 GN=BCAN PE=1 SV=2	1	8	8	7	1	0	2	6	5	1	0	2	2	6	2	5	1	1	0	1	0	2	6	5	1	0	2	2	6	2	5	1	1	0	1	0	2	6	4	1	0	1	1	5	2	4	1	1	0	2021-08-08	2021-08-08	8	99117	911	911	0	14261	By MS/MS		By matching	By MS/MS	By MS/MS	By matching		By MS/MS	By matching	By MS/MS	By MS/MS	By MS/MS	By matching	By matching		2021-03-01	0	2021-08-01	2021-02-07	2021-03-06	0.9	0	2021-01-03	2021-06-01	2021-06-05	2021-03-03	2021-08-04	0.9	2021-03-01	0	119440000	0	0	10662000	49654000	9211500	579260	0	10795000	2730100	15764000	8119700	11456000	240500	229340	0	43	2777700	0	0	247960	214220	1154700	13471	0	251050	63490	188830	0	366610	266420	5592.9	5333.4	5463.15	0	0	4538773418	3921181004	2113615771	2465793544	0	4595334194	1162150042	3456430814	0	6710597366	4876673714	0	0	10127000	16474000	7521500	0	0	0	4841700	37452000	13630000	13937000	0	0	0	1	0	0	6	4	0	0	1	0	6	2	3	0	0	0	23				2881	3983;4862;8434;14740;22109;23660;24031;24032	True;True;True;True;True;True;True;True	4251;5167;8952;15881;15882;23693;25346;25742;25743	46626;57082;57083;57084;57085;57086;57087;97389;176183;176184;176185;176186;176187;176188;176189;259982;259983;259984;259985;259986;259987;259988;277956;277957;277958;277959;277960;282321;282322;282323;282324;282325;282326;282327;282328;282329;282330	30983;37765;37766;37767;37768;37769;64263;115513;115514;115515;115516;115517;171787;183425;183426;183427;186358;186359;186360;186361;186362;186363;186364;186365	30983;37766;64263;115513;171787;183427;186359;186361	2677	718	-1	Q96GW7
Q96GX9	Q96GX9	2	2	2	Methylthioribulose-1-phosphate dehydratase	APIP	sp|Q96GX9|MTNB_HUMAN Methylthioribulose-1-phosphate dehydratase OS=Homo sapiens OX=9606 GN=APIP PE=1 SV=1	1	2	2	2	1	0	0	1	0	0	2	1	0	0	1	0	0	0	0	1	0	0	1	0	0	2	1	0	0	1	0	0	0	0	1	0	0	1	0	0	2	1	0	0	1	0	0	0	0	2021-07-10	2021-07-10	2021-07-10	27125	242	242	0	35526	By MS/MS			By MS/MS			By MS/MS	By MS/MS			By MS/MS					2021-08-05	0	0	2021-08-05	0	0	2021-07-10	2021-08-05	0	0	2021-08-05	0	0	0	0	15141000	1207100	0	0	2507600	0	0	6705100	2596400	0	0	2124600	0	0	0	0	18	841160	67063	0	0	0	139310	0	372510	144250	0	118030	0	0	0	0	0	0	#DIV/0!	#DIV/0!	#DIV/0!	#DIV/0!	#DIV/0!	#DIV/0!	#DIV/0!	#DIV/0!	#DIV/0!	#DIV/0!	#DIV/0!	#DIV/0!	#DIV/0!	0	0	0	0	0	0	0	0	0	0	0	0	0	0	0	0	0	0	1	0	0	2	1	0	0	1	0	0	0	0	5				2882	360;8595	True;True	378;9120	4110;98936;98937;98938;98939;98940	2851;65306;65307;65308;65309;65310	2851;65306			-1	Q96GX9
Q96HD9	Q96HD9	12	12	12	N-acyl-aromatic-L-amino acid amidohydrolase (carboxylate-forming)	ACY3	sp|Q96HD9|ACY3_HUMAN N-acyl-aromatic-L-amino acid amidohydrolase (carboxylate-forming) OS=Homo sapiens OX=9606 GN=ACY3 PE=1 SV=1	1	12	12	12	8	8	5	9	8	9	9	11	4	6	10	6	8	9	8	8	8	5	9	8	9	9	11	4	6	10	6	8	9	8	8	8	5	9	8	9	9	11	4	6	10	6	8	9	8	38.9	38.9	38.9	35241	319	319	0	47155	By MS/MS	By MS/MS	By MS/MS	By MS/MS	By MS/MS	By MS/MS	By MS/MS	By MS/MS	By MS/MS	By MS/MS	By MS/MS	By MS/MS	By MS/MS	By MS/MS	By MS/MS	32.3	32.3	16	35.1	32.3	32.3	32.3	38.9	2021-09-17	2021-07-25	36.1	21	32.3	32.3	32.3	2024900000	120540000	33883000	23437000	244820000	122280000	263580000	400040000	315260000	29285000	10565000	92069000	16246000	27002000	200510000	125370000	19	106570000	6344100	1783300	1233500	6435900	12885000	13873000	21055000	16593000	1541300	4845700	6598500	556040	855080	1421100	10553000	5987050	105963705	0.297859547	0.20602801	1074970144	2152145046	2317167887	3516757001	2771481782	0.257438972	0.809363543	1102128761	0.092873786	0.14282159	46493000	25696000	16175000	47209000	34330000	92347000	96057000	97455000	16114000	19794000	34548000	17097000	24576000	133450000	42684000	10	7	3	12	8	14	14	14	1	3	7	4	5	11	6	119				2883	4990;8311;8897;14992;15980;17363;17897;19687;19865;19866;21350;24211	True;True;True;True;True;True;True;True;True;True;True;True	5300;8823;9433;16151;17206;18652;19217;21111;21302;21303;22877;22878;25929	58548;58549;58550;58551;58552;58553;58554;58555;58556;58557;58558;58559;58560;58561;58562;58563;58564;58565;58566;58567;58568;58569;95903;95904;103023;103024;178982;178983;178984;178985;178986;178987;178988;178989;178990;178991;178992;178993;178994;178995;178996;190193;190194;190195;190196;190197;190198;190199;190200;190201;190202;190203;190204;190205;205549;205550;211563;211564;211565;211566;211567;211568;211569;211570;211571;211572;211573;211574;211575;211576;230469;230470;230471;230472;230473;230474;230475;230476;230477;230478;230479;230480;230481;230482;230483;230484;230485;230486;230487;230488;230489;230490;230491;232523;232524;232525;232526;232527;232528;232529;232530;232531;232532;232533;232534;232535;232536;232537;232538;232539;232540;232541;250426;250427;250428;250429;250430;250431;250432;250433;250434;250435;250436;250437;250438;250439;250440;250441;250442;250443;250444;250445;250446;250447;250448;250449;250450;250451;250452;284560;284561;284562;284563;284564;284565;284566;284567;284568;284569;284570;284571;284572;284573;284574;284575;284576;284577;284578;284579;284580;284581;284582;284583;284584;284585;284586	38676;38677;38678;38679;38680;38681;38682;38683;38684;38685;38686;38687;38688;38689;63227;63228;68567;117440;117441;117442;117443;117444;117445;117446;117447;117448;117449;117450;117451;125070;125071;125072;125073;125074;125075;125076;125077;125078;125079;134894;138926;138927;138928;138929;138930;138931;138932;138933;138934;138935;138936;138937;151234;151235;151236;151237;151238;151239;151240;151241;151242;151243;152673;152674;152675;152676;152677;152678;152679;152680;152681;152682;152683;152684;152685;152686;152687;152688;152689;152690;152691;152692;152693;152694;152695;152696;152697;152698;152699;165460;165461;165462;165463;165464;165465;165466;165467;165468;165469;165470;165471;165472;165473;165474;165475;165476;188025;188026;188027;188028;188029;188030;188031;188032;188033;188034;188035;188036;188037;188038;188039	38678;63227;68567;117445;125073;134894;138929;151239;152674;152690;165466;188035	2678	25	-1	Q96HD9
Q96HE7	Q96HE7	4	4	3	ERO1-like protein alpha	ERO1L	sp|Q96HE7|ERO1A_HUMAN ERO1-like protein alpha OS=Homo sapiens OX=9606 GN=ERO1A PE=1 SV=2	1	4	4	3	4	2	1	1	2	2	2	1	1	1	1	1	1	1	3	4	2	1	1	2	2	2	1	1	1	1	1	1	1	3	3	2	1	1	1	1	2	1	1	1	1	1	1	1	2	2021-05-10	2021-05-10	2021-01-08	54392	468	468	0	19825	By MS/MS	By MS/MS	By MS/MS	By MS/MS	By MS/MS	By MS/MS	By MS/MS	By MS/MS	By MS/MS	By MS/MS	By MS/MS	By MS/MS	By MS/MS	By MS/MS	By MS/MS	2021-05-10	2021-06-05	3	3	2021-03-05	2021-03-05	2021-06-05	3	3	3	3	3	3	3	2021-09-07	134130000	15058000	6441900	8705000	13837000	13093000	12295000	18667000	0	10538000	2263300	5966200	6680000	4605100	3371200	12609000	29	4625200	519260	222140	300170	451490	477140	423980	643670	0	363370	205730	434790	78045	230350	158800	116250	137525	3775749864	1615269951	2182657699	3282966733	3469478277	3082930376	4680385384	0	2642210507	1495946192	3161534266	0.567496819	1674968188	18918000	16262000	0	0	15768000	18897000	13773000	0	0	0	0	0	0	0	19667000	3	2	1	1	1	1	1	1	1	1	1	1	1	1	2	19				2884	6003;11999;13351;16191	True;True;True;True	6381;12723;14150;17426	69399;69400;142035;142036;142037;142038;142039;142040;142041;142042;142043;142044;142045;142046;142047;142048;142049;142050;158166;158167;158168;158169;192428;192429;192430	45678;93824;93825;93826;93827;93828;93829;93830;93831;93832;93833;93834;93835;93836;93837;93838;103934;126511;126512	45678;93831;103934;126511			-1	Q96HE7
Q96HN2	Q96HN2	4	1	1	Putative adenosylhomocysteinase 3	AHCYL2	sp|Q96HN2|SAHH3_HUMAN Adenosylhomocysteinase 3 OS=Homo sapiens OX=9606 GN=AHCYL2 PE=1 SV=1	1	4	1	1	3	2	2	4	4	3	3	2	1	2	2	3	1	2	3	1	1	0	1	1	1	1	1	0	1	1	1	0	1	1	1	1	0	1	1	1	1	1	0	1	1	1	0	1	1	2021-09-06	2	2	66.72	611	611	0.00033557	24544	By matching	By matching	By matching	By MS/MS	By matching	By matching	By matching	By matching	By matching	By matching	By matching	By matching	By matching	By matching	By matching	2021-02-05	2021-09-03	2021-03-03	2021-09-06	2021-09-06	2021-02-05	2021-02-05	2021-09-03	2	2021-09-03	2021-09-03	2021-02-05	2	2021-09-03	2021-02-05	41205000	2577100	1665000	0	11368000	3389600	3868600	3679700	3775200	0	1688900	2957300	3509800	0	1361000	1364500	35	1177300	73630	47572	0	96847	324810	110530	105130	107860	0	84494	38986	48255	100280	0	38887	19443.5	3786869648	2446678839	0	4980944789	1670532569	5684676113	5406948337	5547355157	0	4345616787	2005091676	2481806259	515750765	0	0	0	0	0	0	0	0	0	0	0	0	0	0	0	0	0	0	1	0	0	0	0	0	0	0	0	0	0	0	1				2885	7513;15001;19346;20476	False;False;True;False	7985;16160;20744;21954	87464;87465;87466;87467;87468;87469;87470;87471;87472;87473;87474;87475;87476;87477;87478;87479;87480;87481;87482;87483;87484;87485;87486;87487;87488;87489;87490;87491;179089;179090;226701;226702;226703;226704;226705;226706;226707;226708;226709;226710;226711;226712;239358;239359;239360;239361;239362;239363;239364;239365	58026;58027;58028;58029;58030;58031;58032;58033;58034;58035;58036;58037;58038;58039;58040;58041;58042;58043;58044;58045;58046;58047;58048;117511;148645;157164	58042;117511;148645;157164			-1	Q96HN2
Q96HQ2	Q96HQ2	1	1	1	CDKN2AIP N-terminal-like protein	CDKN2AIPNL	sp|Q96HQ2|C2AIL_HUMAN CDKN2AIP N-terminal-like protein OS=Homo sapiens OX=9606 GN=CDKN2AIPNL PE=1 SV=1	1	1	1	1	0	0	0	0	0	0	0	0	0	0	0	0	1	0	0	0	0	0	0	0	0	0	0	0	0	0	0	1	0	0	0	0	0	0	0	0	0	0	0	0	0	0	1	0	0	2021-05-15	2021-05-15	2021-05-15	13196	116	116	0	15031													By MS/MS			0	0	0	0	0	0	0	0	0	0	0	0	2021-05-15	0	0	0	0	0	0	0	0	0	0	0	0	0	0	0	0	0	0	8	0	0	0	0	0	0	0	0	0	0	0	0	0	0	0	0	0	#DIV/0!	#DIV/0!	#DIV/0!	#DIV/0!	#DIV/0!	#DIV/0!	#DIV/0!	#DIV/0!	#DIV/0!	#DIV/0!	#DIV/0!	#DIV/0!	#DIV/0!	0	0	0	0	0	0	0	0	0	0	0	0	0	0	0	0	0	0	0	0	0	0	0	0	0	0	0	1	0	0	1				2886	14707	TRUE	15829	175632	115200	115200	2679	1	-1	Q96HQ2
Q96HS1	Q96HS1	3	3	3	Serine/threonine-protein phosphatase PGAM5, mitochondrial	PGAM5	sp|Q96HS1|PGAM5_HUMAN Serine/threonine-protein phosphatase PGAM5, mitochondrial OS=Homo sapiens OX=9606 GN=PGAM5 PE=1 SV=2	1	3	3	3	1	0	1	2	3	2	0	0	0	2	3	3	0	1	1	1	0	1	2	3	2	0	0	0	2	3	3	0	1	1	1	0	1	2	3	2	0	0	0	2	3	3	0	1	1	2021-05-14	2021-05-14	2021-05-14	32004	289	289	0	40613	By matching		By matching	By MS/MS	By MS/MS	By MS/MS				By MS/MS	By MS/MS	By MS/MS		By matching	By matching	2021-05-03	0	2021-05-03	2021-06-07	2021-05-14	2021-06-07	0	0	0	2021-04-10	2021-05-14	2021-05-14	0	2021-05-03	2021-05-03	41922000	1572800	0	3094300	10336000	5075900	3146200	0	0	0	1765900	5800900	4324900	0	2808200	3996700	22	1905500	71493	0	140650	230720	469810	143010	0	0	0	263680	181670	80270	196590	0	127650	63825	1120141011	0	2203681943	361488445	7360908735	2240658049	0	0	0	4131296514	2846376812	1257657658	3080141011	0	0	0	5563100	3687000	4077600	0	0	0	6584200	4138500	5091700	0	0	0	0	0	0	1	2	1	0	0	0	2	1	3	0	0	0	10				2887	882;1089;15683	True;True;True	940;1158;16891	10207;10208;10209;10210;12390;12391;12392;12393;12394;12395;12396;12397;12398;12399;186880;186881;186882;186883;186884	7016;7017;7018;8423;8424;122740;122741;122742;122743;122744	7016;8423;122740			-1	Q96HS1
Q96HU8	Q96HU8	2	2	2	GTP-binding protein Di-Ras2	DIRAS2	sp|Q96HU8|DIRA2_HUMAN GTP-binding protein Di-Ras2 OS=Homo sapiens OX=9606 GN=DIRAS2 PE=1 SV=1	1	2	2	2	1	0	0	2	1	0	0	0	0	0	0	0	0	0	0	1	0	0	2	1	0	0	0	0	0	0	0	0	0	0	1	0	0	2	1	0	0	0	0	0	0	0	0	0	0	2021-06-11	2021-06-11	2021-06-11	22485	199	199	0.00091241	17552	By matching			By MS/MS	By MS/MS											2021-05-05	0	0	2021-06-11	2021-05-05	0	0	0	0	0	0	0	0	0	0	15773000	546980	0	0	12027000	3198900	0	0	0	0	0	0	0	0	0	0	16	985810	34186	0	0	199930	751690	0	0	0	0	0	0	0	0	0	0	0	#DIV/0!	#DIV/0!	#DIV/0!	#DIV/0!	#DIV/0!	#DIV/0!	#DIV/0!	#DIV/0!	#DIV/0!	#DIV/0!	#DIV/0!	#DIV/0!	#DIV/0!	0	0	0	0	0	0	0	0	0	0	0	0	0	0	0	0	0	0	0	1	0	0	0	0	0	0	0	0	0	0	1				2888	4901;5799	True;True	5208;6166	57545;57546;57547;67034	38028;44049	38028;44049			-1	Q96HU8
Q96HY6	Q96HY6	7	7	7	DDRGK domain-containing protein 1	DDRGK1	sp|Q96HY6|DDRGK_HUMAN DDRGK domain-containing protein 1 OS=Homo sapiens OX=9606 GN=DDRGK1 PE=1 SV=2	1	7	7	7	6	3	4	4	4	3	6	3	4	2	5	4	4	2	5	6	3	4	4	4	3	6	3	4	2	5	4	4	2	5	6	3	4	4	4	3	6	3	4	2	5	4	4	2	5	40.4	40.4	40.4	35.61	314	314	0	34426	By MS/MS	By MS/MS	By MS/MS	By MS/MS	By MS/MS	By MS/MS	By MS/MS	By MS/MS	By MS/MS	By MS/MS	By MS/MS	By MS/MS	By MS/MS	By MS/MS	By MS/MS	35	2021-06-15	2021-08-18	2021-04-26	2021-07-19	21	35	2021-03-22	21	2021-02-10	2021-06-30	2021-07-19	2021-07-19	2021-02-10	2021-09-30	294710000	30320000	7807100	14806000	31687000	19873000	25032000	40120000	20035000	19891000	4023500	23927000	15095000	9060800	10887000	22150000	15	19648000	2021300	520470	987060	1324800	2112500	1668800	2674600	1335700	1326100	1595100	1476700	268230	1006300	604050	725770	664910	3039960295	0.782767593	1484501662	1992450106	3177121716	2509813358	4022499286	2008843302	1994405258	2398971289	2220902077	0.40340798	1513437909	18996000	12860000	13372000	15340000	13136000	23335000	18475000	25951000	17938000	16179000	19729000	20076000	19797000	19540000	15614000	2	4	1	3	2	2	6	4	2	0	4	1	2	1	2	36				2889	287;6274;9963;13396;21300;21354;23183	True;True;True;True;True;True;True	301;6673;10571;14196;22826;22882;24848	3308;3309;3310;3311;3312;3313;3314;3315;3316;3317;3318;3319;3320;3321;3322;72939;116319;116320;116321;116322;116323;116324;116325;116326;116327;116328;116329;158658;158659;158660;158661;158662;158663;158664;158665;249987;249988;249989;249990;249991;249992;249993;249994;249995;249996;249997;249998;249999;250489;250490;250491;250492;250493;250494;250495;272944;272945;272946;272947	2378;2379;2380;2381;2382;2383;2384;2385;2386;2387;2388;2389;2390;2391;48356;77665;77666;77667;77668;77669;77670;77671;77672;77673;77674;104198;104199;165113;165114;165115;165502;165503;165504;165505;165506;180193;180194	2385;48356;77665;104199;165113;165504;180193			-1	Q96HY6
Q96I15	Q96I15	2	2	2	Selenocysteine lyase	SCLY	sp|Q96I15|SCLY_HUMAN Selenocysteine lyase OS=Homo sapiens OX=9606 GN=SCLY PE=1 SV=4	1	2	2	2	1	2	2	1	0	0	1	2	1	0	1	0	0	2	0	1	2	2	1	0	0	1	2	1	0	1	0	0	2	0	1	2	2	1	0	0	1	2	1	0	1	0	0	2	0	2021-08-08	2021-08-08	2021-08-08	48148	445	445	0	39508	By matching	By MS/MS	By matching	By matching			By MS/MS	By MS/MS	By matching		By MS/MS			By MS/MS		2021-05-04	2021-08-08	2021-08-08	2021-03-04	0	0	2021-05-04	2021-08-08	2021-03-04	0	2021-05-04	0	0	2021-08-08	0	49504000	1564600	4238300	5817800	4694700	0	0	6692700	13595000	4356100	0	2402000	0	0	6142700	0	27	1833500	57949	156970	215470	0	173880	0	247880	503520	161340	88963	0	0	0	0	227510	113755	0.509419366	1379895389	1894158499	0	1528548196	0	2179069052	4426354885	1418311283	0.782057932	0	0	0	0	8158200	7651000	0	0	0	0	16205000	0	0	0	0	0	10351000	0	0	1	0	0	0	0	0	2	0	0	0	0	0	2	0	5				2890	21152;22852	True;True	22669;24498	247884;247885;247886;247887;247888;247889;247890;268733;268734;268735;268736;268737;268738	163711;177448;177449;177450;177451	163711;177449			-1	Q96I15
Q96I24	Q96I24	17	15	15	Far upstream element-binding protein 3	FUBP3	sp|Q96I24|FUBP3_HUMAN Far upstream element-binding protein 3 OS=Homo sapiens OX=9606 GN=FUBP3 PE=1 SV=2	1	17	15	15	11	9	7	13	12	12	15	13	8	7	13	8	9	11	16	9	7	6	11	10	11	14	12	7	7	12	7	8	10	14	9	7	6	11	10	11	14	12	7	7	12	7	8	10	14	40.4	37.4	37.4	61.64	572	572	0	27228	By MS/MS	By MS/MS	By MS/MS	By MS/MS	By MS/MS	By MS/MS	By MS/MS	By MS/MS	By MS/MS	By MS/MS	By MS/MS	By MS/MS	By MS/MS	By MS/MS	By MS/MS	2021-09-25	2021-01-19	14	2021-03-31	2021-07-29	2021-04-30	36.5	2021-03-27	2021-05-20	2021-08-13	31.6	2021-09-15	2021-08-20	2021-09-22	40.4	886900000	69880000	27206000	24874000	86437000	75175000	71540000	138130000	88174000	47506000	11109000	57721000	25374000	24529000	41206000	98041000	38	23340000	1838900	715960	654580	1978300	2274700	1882600	3635000	2320400	1250200	1519000	2580000	292340	667730	645500	1084400	864950	2126018845	0.827747269	0.756783629	228718423	2629862998	2176541997	4202555061	2682698422	1445401468	1756170877	2982831378	0.337984855	0.77198682	29961000	22252000	15197000	18293000	22864000	29465000	31111000	30699000	27798000	18333000	18863000	22049000	29750000	29970000	29683000	7	3	2	7	6	7	13	9	6	2	9	3	3	7	12	96				2891	277;654;5983;7029;8396;9099;9989;10010;12607;14416;15002;15414;15415;16713;17220;18115;21001	True;True;False;True;True;True;True;False;True;True;True;True;True;True;True;True;True	290;692;693;6356;7469;8914;9648;10597;10619;13359;15378;15379;16161;16604;16605;17970;18500;19449;22510	3089;3090;3091;3092;3093;3094;3095;3096;3097;3098;3099;3100;3101;7560;7561;7562;7563;7564;7565;7566;7567;7568;69105;69106;69107;69108;69109;69110;69111;69112;69113;69114;69115;69116;69117;69118;69119;69120;69121;69122;69123;69124;81677;81678;81679;81680;81681;96957;96958;96959;96960;96961;96962;96963;96964;96965;96966;96967;105290;105291;105292;105293;105294;105295;105296;116620;116621;116622;116623;116624;116625;116626;116627;116628;116629;116630;116631;116632;116633;116634;116880;116881;116882;116883;116884;150028;150029;150030;150031;150032;150033;150034;150035;150036;150037;150038;150039;150040;171108;171109;171110;171111;171112;171113;171114;171115;171116;171117;171118;171119;171120;171121;179091;179092;179093;179094;179095;179096;179097;179098;179099;183811;183812;183813;183814;183815;183816;183817;183818;183819;183820;183821;197340;197341;197342;197343;204060;204061;204062;204063;204064;204065;204066;204067;204068;213868;213869;213870;213871;213872;213873;213874;213875;213876;213877;213878;213879;213880;213881;213882;213883;213884;213885;213886;213887;213888;213889;213890;244960;244961;244962;244963;244964;244965;244966;244967;244968;244969;244970;244971;244972;244973	2186;5136;5137;5138;5139;5140;5141;5142;5143;5144;45456;45457;45458;45459;45460;45461;45462;45463;45464;45465;45466;45467;54202;63992;63993;63994;63995;63996;63997;63998;63999;64000;64001;64002;70058;70059;70060;70061;70062;77885;77886;77887;77888;77889;77890;77891;77892;77893;77894;77895;77896;78054;78055;78056;78057;78058;98746;98747;98748;98749;98750;98751;112520;112521;112522;112523;112524;112525;112526;112527;112528;112529;117512;117513;117514;117515;120617;120618;120619;120620;120621;120622;129469;134086;134087;134088;134089;134090;134091;134092;140441;140442;140443;140444;140445;140446;140447;140448;140449;140450;140451;140452;140453;140454;140455;140456;140457;140458;140459;140460;160973;160974;160975;160976;160977	2186;5136;45456;54202;63993;70059;77892;78055;98748;112524;117512;120619;120621;129469;134089;140449;160973	2680;2681;2682	14;251;304	-1	Q96I24
Q96I25	Q96I25	6	6	6	Splicing factor 45	RBM17	sp|Q96I25|SPF45_HUMAN Splicing factor 45 OS=Homo sapiens OX=9606 GN=RBM17 PE=1 SV=1	1	6	6	6	5	3	3	4	5	4	4	4	4	4	4	4	4	4	4	5	3	3	4	5	4	4	4	4	4	4	4	4	4	4	5	3	3	4	5	4	4	4	4	4	4	4	4	4	4	16	16	16	44961	401	401	0	86273	By MS/MS	By MS/MS	By MS/MS	By MS/MS	By MS/MS	By MS/MS	By MS/MS	By MS/MS	By MS/MS	By MS/MS	By MS/MS	By MS/MS	By MS/MS	By MS/MS	By MS/MS	2021-05-12	2021-05-07	2021-05-07	2021-05-08	12	2021-05-08	2021-05-08	2021-05-08	2021-05-08	2021-05-08	2021-05-08	11	2021-05-11	2021-05-11	2021-05-08	256630000	21059000	6708100	10087000	31485000	19932000	18850000	27713000	20967000	21640000	4523500	19080000	10202000	8128500	13425000	22833000	25	10265000	842360	268330	403490	797290	1259400	754010	1108500	838670	865590	763210	913330	180940	408100	325140	536980	431060	1954159514	0.622488749	0.936041386	1849603303	2921635039	1749199647	2571567763	1945599221	2008049923	1770542384	2118800167	0.41975595	0.946735953	13443000	9652100	8643200	11231000	10861000	14612000	13135000	13827000	11851000	9605100	13105000	13092000	14308000	16567000	13832000	2	2	1	2	3	2	2	2	1	1	2	2	2	3	2	29				2892	9557;9558;12744;16783;18477;18497	True;True;True;True;True;True	10132;10133;13497;18043;19827;19852	111084;111085;111086;111087;111088;111089;111090;111091;111092;111093;111094;111095;111096;111097;111098;111099;111100;111101;111102;111103;111104;111105;111106;111107;111108;151371;151372;151373;151374;151375;151376;151377;151378;151379;151380;151381;151382;151383;151384;151385;198090;198091;198092;198093;198094;198095;198096;198097;198098;198099;198100;198101;198102;198103;198104;217631;217632;217817;217818;217819	74091;74092;74093;74094;74095;74096;74097;74098;74099;74100;74101;74102;74103;99683;99684;99685;99686;99687;99688;99689;99690;99691;99692;99693;129893;129894;142741;142742;142875;142876;142877	74095;74103;99689;129894;142741;142877	2683	170	-1	Q96I25
Q96I99	Q96I99	7	7	7	Succinyl-CoA ligase [GDP-forming] subunit beta, mitochondrial	SUCLG2	sp|Q96I99|SUCB2_HUMAN Succinate--CoA ligase [GDP-forming] subunit beta, mitochondrial OS=Homo sapiens OX=9606 GN=SUCLG2 PE=1 SV=2	1	7	7	7	5	5	4	5	5	6	6	5	2	1	5	2	5	6	6	5	5	4	5	5	6	6	5	2	1	5	2	5	6	6	5	5	4	5	5	6	6	5	2	1	5	2	5	6	6	2021-02-16	2021-02-16	2021-02-16	46.51	432	432	0	19572	By MS/MS	By MS/MS	By MS/MS	By MS/MS	By MS/MS	By MS/MS	By MS/MS	By MS/MS	By matching	By matching	By MS/MS	By MS/MS	By MS/MS	By MS/MS	By MS/MS	2021-03-11	2021-03-11	2021-06-10	2021-03-11	2021-09-13	2021-09-13	2021-09-13	2021-01-11	2021-06-08	2021-08-02	2021-07-13	2021-01-08	2021-07-15	2021-04-13	2021-09-13	207090000	12652000	11447000	11082000	15954000	19578000	23102000	24417000	29631000	3881900	487130	13116000	4791900	7430500	12586000	16928000	30	6902800	421730	381570	369400	652620	531800	770080	813880	987710	129400	437190	564260	16238	159730	247680	419540	333610	1264140763	1143760679	1107280957	1956236324	1594076916	2308324091	2439615119	2960672642	0.387878061	13104823	1691376158	0.048673601	0.478792602	8538600	13108000	12154000	5525900	8692600	10232000	7809900	14342000	5720200	0	7217700	10754000	10529000	14982000	7104000	2	3	2	2	4	5	7	4	0	0	4	3	3	3	5	47				2893	3478;6141;6142;9741;9742;11740;14181	True;True;True;True;True;True;True	3705;6531;6532;10322;10323;12452;15024	40884;40885;40886;71430;71431;71432;71433;71434;71435;71436;71437;71438;71439;71440;71441;71442;71443;71444;71445;71446;71447;71448;71449;71450;71451;113398;113399;113400;113401;113402;113403;113404;113405;113406;113407;113408;113409;113410;113411;113412;113413;113414;113415;113416;113417;113418;113419;113420;113421;113422;113423;139070;139071;139072;139073;139074;139075;139076;139077;167608;167609;167610;167611;167612;167613;167614;167615;167616;167617;167618	27247;27248;47318;47319;47320;47321;47322;47323;47324;47325;47326;47327;47328;47329;47330;47331;47332;47333;75662;75663;75664;75665;75666;75667;75668;75669;75670;75671;75672;75673;75674;75675;75676;75677;75678;75679;75680;75681;91803;91804;91805;91806;91807;110001;110002;110003;110004;110005	27247;47326;47332;75666;75680;91805;110004	2684	207	-1	Q96I99
Q96ID5	Q96ID5	3	3	3	Immunoglobulin superfamily member 21	IGSF21	sp|Q96ID5|IGS21_HUMAN Immunoglobulin superfamily member 21 OS=Homo sapiens OX=9606 GN=IGSF21 PE=2 SV=1	1	3	3	3	0	0	0	3	3	1	0	2	0	3	3	3	2	0	1	0	0	0	3	3	1	0	2	0	3	3	3	2	0	1	0	0	0	3	3	1	0	2	0	3	3	3	2	0	1	2021-02-06	2021-02-06	2021-02-06	51835	467	467	0	36247				By MS/MS	By MS/MS	By MS/MS		By MS/MS		By MS/MS	By MS/MS	By MS/MS	By MS/MS		By MS/MS	0	0	0	2021-02-06	2021-02-06	2021-04-02	0	2021-09-03	0	2021-02-06	2021-02-06	2021-02-06	2021-07-04	0	2021-04-02	59549000	0	0	0	27723000	9440600	1631300	0	3343100	0	3912300	5225300	5392100	1368700	0	1513400	28	2126800	0	0	0	337160	990090	58261	0	119390	0	186620	54049	139720	192580	48881	0	24440.5	0	0	0	1379513512	4051021869	2383789202	0	4884924613	0	7635686668	2211452303	5716740656	7879544199	0	0	0	15149000	4907100	0	0	3853200	0	13801000	5084400	6598100	4088100	0	0	0	0	0	2	1	1	0	1	0	2	2	2	1	0	1	13				2894	10378;12354;12499	True;True;True	11013;13101;13251	121051;121052;121053;121054;121055;121056;146895;146896;146897;146898;146899;146900;146901;146902;146903;148932;148933;148934;148935;148936;148937	80714;80715;80716;80717;97013;97014;97015;97016;97017;97018;97019;97020;98071	80715;97016;98071	2685	348	-1	Q96ID5
Q96IJ6	Q96IJ6	1	1	1	Mannose-1-phosphate guanyltransferase alpha	GMPPA	sp|Q96IJ6|GMPPA_HUMAN Mannose-1-phosphate guanyltransferase alpha OS=Homo sapiens OX=9606 GN=GMPPA PE=1 SV=1	1	1	1	1	1	1	1	1	1	1	1	1	0	0	1	0	1	0	1	1	1	1	1	1	1	1	1	0	0	1	0	1	0	1	1	1	1	1	1	1	1	1	0	0	1	0	1	0	1	2021-03-03	2021-03-03	2021-03-03	46291	420	420	0.00033921	25288	By MS/MS	By matching	By MS/MS	By MS/MS	By MS/MS	By MS/MS	By MS/MS	By matching			By matching		By matching		By MS/MS	2021-03-03	2021-03-03	2021-03-03	2021-03-03	2021-03-03	2021-03-03	2021-03-03	2021-03-03	0	0	2021-03-03	0	2021-03-03	0	2021-03-03	11205000	1117400	445860	940800	1962200	1190200	894790	1731800	815690	0	0	624940	0	326190	0	1155400	20	560260	55868	22293	47040	59511	98110	44740	86591	40785	0	31247	57770	0	0	16309	0	8154.5	6851186461	2733827948	5768594028	7297933656	1203139371	5486541174	1061879944	5001532896	0	3831871973	7084431909	0	0	0	0	0	0	0	0	0	0	0	0	0	0	0	0	0	1	0	1	1	1	1	1	0	0	0	0	0	0	0	1	7				2895	21547	TRUE	23084	252405;252406;252407;252408;252409;252410;252411;252412;252413;252414;252415	166756;166757;166758;166759;166760;166761;166762	166759			-1	Q96IJ6
Q96IU4	Q96IU4	6	6	6	Alpha/beta hydrolase domain-containing protein 14B	ABHD14B	sp|Q96IU4|ABHEB_HUMAN Protein ABHD14B OS=Homo sapiens OX=9606 GN=ABHD14B PE=1 SV=1	1	6	6	6	6	6	5	5	6	5	6	5	4	3	5	4	5	5	6	6	6	5	5	6	5	6	5	4	3	5	4	5	5	6	6	6	5	5	6	5	6	5	4	3	5	4	5	5	6	39.5	39.5	39.5	22345	210	210	0	16155	By MS/MS	By MS/MS	By MS/MS	By MS/MS	By MS/MS	By MS/MS	By MS/MS	By MS/MS	By MS/MS	By MS/MS	By MS/MS	By MS/MS	By MS/MS	By MS/MS	By MS/MS	39.5	39.5	32.9	32.9	39.5	32.9	39.5	32.9	2021-01-28	2021-04-21	32.9	2021-01-28	29	29	39.5	690640000	83415000	32246000	38815000	69828000	79489000	67091000	95256000	46235000	26188000	4569700	33240000	13282000	12119000	16202000	72668000	12	57554000	6951200	2687100	3234600	6624100	5819000	5590900	7938000	3852900	2182400	2770000	6055600	380810	1106800	1009900	1350100	1180000	5890847458	227720339	2741186441	5613644068	4931355932	4738050847	6727118644	3265169492	1849491525	2347457627	5131864407	0.322720339	0.937966102	44144000	36070000	27135000	21769000	36971000	37184000	41478000	28077000	21256000	12271000	21977000	17937000	21378000	25748000	39396000	6	8	5	5	6	5	7	7	4	1	6	1	3	3	7	74				2896	2345;4052;4576;6624;9834;20440	True;True;True;True;True;True	2501;4322;4871;7043;10429;21916;21917	27366;27367;27368;27369;27370;27371;27372;27373;27374;27375;27376;27377;27378;27379;27380;27381;27382;27383;27384;27385;47454;47455;47456;47457;47458;47459;47460;47461;47462;47463;47464;47465;53688;53689;53690;53691;53692;53693;53694;53695;53696;53697;53698;53699;53700;53701;53702;76773;76774;76775;76776;76777;76778;76779;114805;114806;114807;114808;114809;114810;114811;114812;114813;114814;114815;114816;114817;114818;114819;238984;238985;238986;238987;238988;238989;238990;238991;238992;238993;238994;238995;238996;238997;238998;238999;239000;239001;239002;239003;239004	18211;18212;18213;18214;18215;18216;18217;18218;18219;18220;18221;18222;18223;18224;18225;18226;31495;31496;31497;31498;31499;31500;31501;31502;31503;35484;35485;35486;35487;35488;35489;35490;35491;35492;35493;35494;35495;35496;35497;35498;35499;50964;76630;76631;76632;76633;76634;76635;76636;76637;76638;76639;76640;76641;156887;156888;156889;156890;156891;156892;156893;156894;156895;156896;156897;156898;156899;156900;156901;156902;156903;156904;156905;156906;156907	18217;31498;35492;50964;76632;156904	2686	164	-1	Q96IU4
Q96IX5	Q96IX5	2	2	2	Up-regulated during skeletal muscle growth protein 5	USMG5	sp|Q96IX5|ATPMD_HUMAN ATP synthase membrane subunit DAPIT, mitochondrial OS=Homo sapiens OX=9606 GN=ATP5MD PE=1 SV=1	1	2	2	2	2	2	1	2	2	2	2	2	2	1	1	1	1	1	2	2	2	1	2	2	2	2	2	2	1	1	1	1	1	2	2	2	1	2	2	2	2	2	2	1	1	1	1	1	2	2021-06-27	2021-06-27	2021-06-27	64575	58	58	0	70809	By MS/MS	By MS/MS	By MS/MS	By MS/MS	By MS/MS	By MS/MS	By MS/MS	By MS/MS	By MS/MS	By MS/MS	By MS/MS	By MS/MS	By MS/MS	By MS/MS	By MS/MS	2021-06-27	2021-06-27	2021-06-27	2021-06-27	2021-06-27	2021-06-27	2021-06-27	2021-06-27	2021-06-27	2021-09-25	2021-09-25	2021-09-25	2021-09-25	2021-09-25	2021-06-27	194770000	10699000	2693500	8448100	38472000	31846000	17527000	21018000	13531000	16860000	1870000	6153500	6193900	4026600	3253300	12177000	3	64923000	3566500	897820	2816000	10615000	12824000	5842200	7005900	4510300	5619900	2051200	4059100	623350	2064600	1342200	1084400	1213300	2939503833	0.739981868	2320942883	8748866727	1056952114	4815132284	577425204	3717382346	4631912965	1690595895	3345503997	0.513764114	1701640155	12381000	5350600	0	20580000	28647000	21062000	17001000	15500000	17494000	0	0	0	0	0	14198000	2	1	1	1	2	2	3	2	2	1	1	1	1	1	2	23				2897	953;954	True;True	1016;1017	10950;10951;10952;10953;10954;10955;10956;10957;10958;10959;10960;10961;10962;10963;10964;10965;10966;10967;10968;10969;10970;10971;10972;10973	7496;7497;7498;7499;7500;7501;7502;7503;7504;7505;7506;7507;7508;7509;7510;7511;7512;7513;7514;7515;7516;7517;7518	7496;7516			-1	Q96IX5
Q96JB1	Q96JB1	2	2	2	Dynein heavy chain 8, axonemal	DNAH8	sp|Q96JB1|DYH8_HUMAN Dynein heavy chain 8, axonemal OS=Homo sapiens OX=9606 GN=DNAH8 PE=1 SV=2	1	2	2	2	0	0	0	1	0	0	0	0	1	0	0	0	0	0	0	0	0	0	1	0	0	0	0	1	0	0	0	0	0	0	0	0	0	1	0	0	0	0	1	0	0	0	0	0	0	0.4	0.4	0.4	514.66	4490	4490	0.0092492	11374				By MS/MS					By MS/MS							0	0	0	0.2	0	0	0	0	0.2	0	0	0	0	0	0	380680000	0	0	0	380680000	0	0	0	0	0	0	0	0	0	0	0	286	1331000	0	0	0	0	1331000	0	0	0	0	0	0	0	0	0	0	0	#DIV/0!	#DIV/0!	#DIV/0!	#DIV/0!	#DIV/0!	#DIV/0!	#DIV/0!	#DIV/0!	#DIV/0!	#DIV/0!	#DIV/0!	#DIV/0!	#DIV/0!	0	0	0	0	0	0	0	0	0	0	0	0	0	0	0	0	0	0	1	0	0	0	0	1	0	0	0	0	0	0	2				2898	6096;20938	True;True	6479;22444	70392;244259	46304;160478	46304;160478			-1	Q96JB1
Q96JB5	Q96JB5	4	4	4	CDK5 regulatory subunit-associated protein 3	CDK5RAP3	sp|Q96JB5|CK5P3_HUMAN CDK5 regulatory subunit-associated protein 3 OS=Homo sapiens OX=9606 GN=CDK5RAP3 PE=1 SV=2	1	4	4	4	3	3	2	4	3	3	2	2	0	1	1	2	3	1	3	3	3	2	4	3	3	2	2	0	1	1	2	3	1	3	3	3	2	4	3	3	2	2	0	1	1	2	3	1	3	2021-07-08	2021-07-08	2021-07-08	56.92	506	506	0	53259	By MS/MS	By MS/MS	By MS/MS	By MS/MS	By MS/MS	By MS/MS	By MS/MS	By MS/MS		By matching	By MS/MS	By MS/MS	By matching	By matching	By MS/MS	2021-09-06	2021-03-07	2021-02-04	2021-07-08	2021-09-06	2021-09-06	2021-05-05	2021-02-04	0	2021-04-01	2021-08-02	2021-02-04	2021-09-06	2021-04-01	2021-09-06	90182000	6396200	6937100	7550700	26308000	8351900	6788400	5507300	4338500	0	74581	2116600	3051700	2458300	1167700	9134900	28	3220800	228440	247750	269670	298280	939570	242440	196690	154950	0	75593	326250	2663.6	108990	87798	41705	64751.5	3527949159	3826166189	4164691165	4606534212	1451039744	3744160367	3037613028	2392994757	0	1167432415	5038493317	0.041135727	168320425	7612100	8715400	0	7237400	7306100	7454200	7006500	0	0	0	0	0	7303400	0	11076000	1	2	0	3	1	2	3	0	0	0	0	0	0	0	1	13				2899	7854;11572;12244;16652	True;True;True;True	8349;12272;12983;17908	91426;91427;91428;91429;91430;91431;91432;91433;137181;137182;137183;137184;137185;137186;137187;137188;137189;137190;137191;145575;145576;196802;196803;196804;196805;196806;196807;196808;196809;196810;196811;196812;196813	60435;60436;60437;60438;60439;60440;60441;90610;96192;96193;129186;129187;129188	60438;90610;96192;129186			-1	Q96JB5
Q96JE9	Q96JE9	24	24	24	Microtubule-associated protein 6	MAP6	sp|Q96JE9|MAP6_HUMAN Microtubule-associated protein 6 OS=Homo sapiens OX=9606 GN=MAP6 PE=1 SV=2	1	24	24	24	0	0	0	22	18	12	1	8	2	20	21	19	10	1	0	0	0	0	22	18	12	1	8	2	20	21	19	10	1	0	0	0	0	22	18	12	1	8	2	20	21	19	10	1	0	42.3	42.3	42.3	86504	813	813	0	147.62				By MS/MS	By MS/MS	By MS/MS	By matching	By MS/MS	By matching	By MS/MS	By MS/MS	By MS/MS	By MS/MS	By matching		0	0	0	38.3	33.6	2021-07-19	2021-05-01	2021-01-14	2021-06-03	36.8	36	34.3	2021-01-19	2021-04-01	0	1173800000	0	0	0	595190000	127750000	46802000	1853600	41901000	2925900	108550000	103290000	133400000	11842000	312540	0	63	18632000	0	0	0	2027900	9447500	742900	29422	665100	46443	1639500	0	1723000	2117500	187960	4961	96460.5	0	0	0	2102311309	9794164451	7701598063	0.305016043	6895050306	0.48147169	1699659446	0	1786223376	2195199071	0	0	0	99372000	49023000	21781000	0	18114000	2839400	103250000	39113000	104770000	13603000	0	0	0	0	0	28	16	6	0	2	0	18	12	20	2	0	0	104				2900	455;617;2239;2240;2346;3504;4358;5298;7982;15447;15463;15498;16317;16380;16981;17403;17810;17967;20609;20610;21889;22068;23458;24106	True;True;True;True;True;True;True;True;True;True;True;True;True;True;True;True;True;True;True;True;True;True;True;True	475;653;2392;2393;2502;3732;4645;5634;8481;16641;16657;16694;17561;17624;18250;18694;19126;19291;19292;22097;22098;23449;23648;25132;25819	5209;5210;5211;5212;5213;5214;7168;7169;7170;7171;7172;7173;26254;26255;26256;26257;26258;26259;26260;26261;26262;26263;26264;26265;26266;26267;26268;27386;27387;27388;27389;27390;27391;27392;41117;41118;41119;51096;51097;51098;51099;51100;51101;51102;61806;61807;61808;61809;61810;61811;61812;61813;92712;92713;184152;184153;184154;184155;184334;184335;184336;184337;184338;184755;184756;184757;193735;193736;193737;193738;193739;193740;194276;194277;194278;200269;200270;200271;200272;200273;200274;200275;205958;205959;205960;205961;205962;205963;205964;205965;205966;205967;205968;205969;205970;205971;205972;205973;210708;210709;210710;210711;210712;210713;210714;210715;212265;212266;212267;212268;212269;212270;212271;212272;212273;212274;240955;240956;240957;240958;240959;240960;240961;256868;256869;256870;256871;256872;256873;256874;256875;256876;259398;259399;259400;259401;259402;259403;259404;259405;275653;275654;275655;275656;275657;275658;275659;275660;283432;283433;283434;283435;283436;283437;283438;283439;283440	3540;4936;4937;4938;4939;4940;17539;17540;17541;17542;17543;17544;17545;17546;17547;17548;18227;18228;18229;18230;18231;18232;18233;18234;18235;27377;33796;33797;33798;33799;33800;40822;40823;40824;40825;40826;40827;61322;120887;121000;121001;121326;121327;121328;127384;127670;131378;131379;131380;131381;131382;131383;131384;131385;135168;135169;135170;135171;135172;135173;135174;135175;135176;135177;135178;138320;138321;138322;138323;138324;138325;138326;139346;139347;139348;139349;139350;139351;139352;158291;158292;158293;158294;158295;158296;169927;169928;169929;171514;171515;171516;181904;181905;181906;181907;181908;181909;187258;187259;187260;187261;187262;187263;187264;187265;187266;187267;187268;187269;187270	3540;4936;17540;17543;18228;27377;33800;40822;61322;120887;121000;121328;127384;127670;131378;135168;138321;139349;158291;158294;169929;171515;181904;187267	2687	121	-1	Q96JE9
Q96JH7	Q96JH7	3	3	3	Deubiquitinating protein VCIP135	VCPIP1	sp|Q96JH7|VCIP1_HUMAN Deubiquitinating protein VCPIP1 OS=Homo sapiens OX=9606 GN=VCPIP1 PE=1 SV=2	1	3	3	3	3	3	2	2	3	3	3	3	3	2	3	3	2	2	2	3	3	2	2	3	3	3	3	3	2	3	3	2	2	2	3	3	2	2	3	3	3	3	3	2	3	3	2	2	2	2021-04-03	2021-04-03	2021-04-03	134.32	1222	1222	0	67765	By MS/MS	By MS/MS	By MS/MS	By MS/MS	By MS/MS	By MS/MS	By MS/MS	By MS/MS	By MS/MS	By MS/MS	By MS/MS	By MS/MS	By MS/MS	By matching	By MS/MS	2021-04-03	2021-04-03	2021-03-02	2021-03-02	2021-04-03	2021-04-03	2021-04-03	2021-04-03	2021-04-03	2021-05-02	2021-04-03	2021-04-03	2021-05-02	2021-05-02	2021-05-02	67175000	5144700	3033500	3016400	8461500	7187100	4927200	8218600	4975400	4217000	2546300	5726800	3769200	1485600	1420600	3044900	79	850310	65123	38399	38182	90976	107110	62370	104030	62980	53380	72491	38543	32232	47711	18805	17983	18394	3540447972	2087582907	2075785582	4945960639	5823094487	3390779602	5655648581	342394259	2902033272	3941013374	2095411547	1752310536	2593834946	4383800	4674400	3940300	5697100	4569900	3567600	4961400	3303800	4087700	6574200	3915800	4213400	4280000	3743400	3807700	2	2	1	2	2	1	2	1	2	1	1	1	2	0	1	21				2901	2931;3539;21760	True;True;True	3115;3770;23313	34227;34228;34229;34230;34231;34232;34233;34234;34235;34236;34237;41488;41489;41490;41491;41492;41493;41494;41495;41496;41497;41498;41499;41500;255271;255272;255273;255274;255275;255276;255277;255278;255279;255280;255281;255282;255283;255284;255285	22883;22884;22885;22886;22887;22888;27609;27610;27611;27612;168860;168861;168862;168863;168864;168865;168866;168867;168868;168869;168870;168871;168872	22884;27611;168860			-1	Q96JH7
Q96JJ3	Q96JJ3	9	6	6	Engulfment and cell motility protein 2	ELMO2	sp|Q96JJ3|ELMO2_HUMAN Engulfment and cell motility protein 2 OS=Homo sapiens OX=9606 GN=ELMO2 PE=1 SV=2	1	9	6	6	7	5	5	1	5	5	7	1	0	2	2	1	1	1	5	4	3	2	0	3	3	5	0	0	0	0	0	0	0	3	4	3	2	0	3	3	5	0	0	0	0	0	0	0	3	2021-06-17	2021-02-14	2021-02-14	82614	720	720	0	13084	By MS/MS	By MS/MS	By matching	By matching	By MS/MS	By MS/MS	By MS/MS	By matching		By matching	By matching	By matching	By matching	By matching	By MS/MS	2021-04-12	2021-03-09	2021-01-08	2021-04-01	2021-08-08	2021-04-09	14	2021-04-01	0	2021-04-02	2021-04-02	2021-04-01	2021-04-01	2021-04-01	2021-04-09	46918000	6369000	5145400	3027900	0	4113100	4647700	17107000	0	0	0	0	0	0	0	6508400	42	1117100	151640	122510	72093	97932	0	110660	407310	0	0	0	154960	0	0	0	0	0	#DIV/0!	#DIV/0!	#DIV/0!	#DIV/0!	#DIV/0!	#DIV/0!	#DIV/0!	#DIV/0!	#DIV/0!	#DIV/0!	#DIV/0!	#DIV/0!	#DIV/0!	4958400	7400000	4303900	0	4715100	0	6330500	0	0	0	0	0	0	0	4099400	2	2	0	0	2	1	5	0	0	0	0	0	0	0	1	13				2902	3021;8949;10019;10373;12504;14671;15014;22237;23524	False;True;False;False;True;True;True;True;True	3211;9487;10628;11008;13256;15776;16174;23830;25200	35289;35290;35291;35292;35293;35294;35295;35296;35297;103631;103632;103633;103634;103635;103636;103637;116962;116963;116964;116965;116966;116967;116968;116969;116970;116971;116972;116973;116974;116975;121018;121019;148980;148981;148982;148983;175135;179195;179196;179197;179198;261752;276256;276257;276258;276259;276260;276261	23493;68956;68957;68958;68959;78114;80692;98101;114917;117610;117611;117612;117613;173026;182325;182326;182327;182328	23493;68957;78114;80692;98101;114917;117613;173026;182328			-1	Q96JJ3
Q96JJ7	Q96JJ7	4	4	4	Protein disulfide-isomerase TMX3	TMX3	sp|Q96JJ7|TMX3_HUMAN Protein disulfide-isomerase TMX3 OS=Homo sapiens OX=9606 GN=TMX3 PE=1 SV=2	1	4	4	4	1	1	2	2	1	1	2	1	1	0	0	1	3	2	2	1	1	2	2	1	1	2	1	1	0	0	1	3	2	2	1	1	2	2	1	1	2	1	1	0	0	1	3	2	2	2021-04-13	2021-04-13	2021-04-13	51871	454	454	0	72849	By MS/MS	By MS/MS	By matching	By MS/MS	By MS/MS	By MS/MS	By MS/MS	By MS/MS	By MS/MS			By MS/MS	By MS/MS	By MS/MS	By MS/MS	2021-05-03	2021-05-03	2021-04-06	2021-07-11	2021-05-03	2021-05-03	2021-04-06	2021-05-03	2021-09-02	0	0	2021-05-03	2021-01-08	2021-04-06	2021-07-11	21692000	1714300	1059100	2085300	4220000	2713600	1352500	570170	0	761870	0	0	0	2586100	1552800	3075900	25	867670	68574	42363	83412	108550	168800	54101	22807	0	30475	0	123040	0	0	103440	62112	82776	0.82842853	0.511778776	1007683386	1311370446	2039238427	0.653583164	0.275526723	0	0.368162269	0	1486421185	0	0	0	0	0	0	0	0	0	0	0	0	0	0	0	0	0	1	1	0	2	1	1	1	1	1	0	0	1	2	0	2	14				2903	14229;17746;18098;23661	True;True;True;True	15096;15097;19057;19431;25347	168280;168281;168282;168283;168284;168285;168286;168287;168288;168289;168290;168291;168292;209919;209920;209921;209922;209923;213729;277961;277962	110437;110438;110439;110440;110441;110442;110443;110444;110445;110446;110447;137716;140338;183428;183429	110439;137716;140338;183428	2688	82	-1	Q96JJ7
Q96JK2	Q96JK2	1	1	1	DDB1- and CUL4-associated factor 5	DCAF5	sp|Q96JK2|DCAF5_HUMAN DDB1- and CUL4-associated factor 5 OS=Homo sapiens OX=9606 GN=DCAF5 PE=1 SV=2	1	1	1	1	1	0	0	0	0	1	1	0	0	0	0	0	0	1	0	1	0	0	0	0	1	1	0	0	0	0	0	0	1	0	1	0	0	0	0	1	1	0	0	0	0	0	0	1	0	2021-04-01	2021-04-01	2021-04-01	103.96	942	942	0.0064085	12406	By matching					By matching	By MS/MS							By matching		2021-04-01	0	0	0	0	2021-04-01	2021-04-01	0	0	0	0	0	0	2021-04-01	0	2382600	521540	0	0	0	0	607560	962610	0	0	0	0	0	0	290930	0	53	44956	9840.5	0	0	0	0	11463	18163	0	0	0	0	0	0	0	5489.3	2744.65	358533875	0	0	0	0	4176488805	6617601516	0	0	0	0	0	0	0	0	0	0	0	0	0	0	0	0	0	0	0	0	0	0	0	0	0	0	0	1	0	0	0	0	0	0	0	0	1				2904	4204	TRUE	4485	49518;49519;49520;49521	32775	32775			-1	Q96JK2
Q96JM3	Q96JM3	6	6	6	Chromosome alignment-maintaining phosphoprotein 1	CHAMP1	sp|Q96JM3|CHAP1_HUMAN Chromosome alignment-maintaining phosphoprotein 1 OS=Homo sapiens OX=9606 GN=CHAMP1 PE=1 SV=2	1	6	6	6	5	2	1	3	6	2	5	2	2	1	4	2	3	4	3	5	2	1	3	6	2	5	2	2	1	4	2	3	4	3	5	2	1	3	6	2	5	2	2	1	4	2	3	4	3	2021-07-09	2021-07-09	2021-07-09	89098	812	812	0	60948	By MS/MS	By MS/MS	By MS/MS	By MS/MS	By MS/MS	By MS/MS	By MS/MS	By MS/MS	By MS/MS	By MS/MS	By MS/MS	By MS/MS	By MS/MS	By MS/MS	By MS/MS	2021-05-08	2021-08-03	2021-06-02	2021-07-05	2021-07-09	2021-08-03	2021-01-08	2021-02-03	2021-05-02	2021-06-02	2021-04-07	2021-08-03	2021-08-05	2021-04-07	2021-07-05	135660000	17020000	3855400	5312800	13114000	17477000	6145700	20599000	6949200	3954800	1684300	11020000	5687300	4592000	8055600	10195000	68	1995000	250300	56697	78129	257020	192850	90378	302920	102190	58159	162050	149930	24768	83636	67530	118460	92995	2691542556	0.60967794	0.840141943	2763804506	2073767407	0.971858702	3257379429	1098876284	0.625399215	1742566805	1612237217	0.2663369	0.899360181	11123000	10102000	0	6589500	7996500	8244000	9592300	0	0	0	9503800	11819000	10558000	11257000	11418000	3	2	1	2	2	2	2	0	0	1	2	1	2	0	3	23				2905	2263;11405;18588;18939;19554;20754	True;True;True;True;True;True	2417;12089;19962;20330;20971;22251	26514;26515;26516;26517;26518;26519;26520;135218;135219;135220;135221;135222;135223;135224;135225;135226;135227;135228;135229;135230;218892;218893;218894;218895;218896;222479;222480;222481;222482;222483;222484;222485;222486;222487;229074;229075;229076;229077;229078;229079;229080;242236;242237;242238;242239	17701;89372;89373;89374;89375;89376;89377;89378;89379;89380;89381;89382;89383;143495;143496;145849;145850;145851;145852;150319;150320;150321;150322;150323;150324;159062	17701;89380;143495;145849;150323;159062			-1	Q96JM3
Q96JN2	Q96JN2	5	5	5	Coiled-coil domain-containing protein 136	CCDC136	sp|Q96JN2|CC136_HUMAN Coiled-coil domain-containing protein 136 OS=Homo sapiens OX=9606 GN=CCDC136 PE=1 SV=3	1	5	5	5	1	0	2	3	5	0	2	1	1	1	2	2	1	0	0	1	0	2	3	5	0	2	1	1	1	2	2	1	0	0	1	0	2	3	5	0	2	1	1	1	2	2	1	0	0	2021-05-05	2021-05-05	2021-05-05	134.04	1154	1154	0	76926	By matching		By MS/MS	By MS/MS	By MS/MS		By matching	By matching	By matching	By matching	By matching	By MS/MS	By matching			0.9	0	2021-08-01	2021-05-03	2021-05-05	0	2021-07-01	0.9	0.9	0.9	2021-07-01	2021-06-02	0.9	0	0	52188000	463610	0	6741000	10139000	22530000	0	3146000	933230	1926800	394780	3608900	2058900	246050	0	0	68	767470	6817.9	0	99132	331320	149100	0	46265	13724	28335	53072	0	5805.6	30278	3618.4	0	1809.2	3768461198	0	547932788	1831306655	8241211585	0	2557207606	7585673226	1566161839	2933451249	0	3208932125	1673557373	0	0	6752200	4642800	9801400	0	3303100	0	0	0	4388500	5320400	0	0	0	0	0	0	0	5	0	0	0	0	0	0	0	0	0	0	5				2906	1465;7378;11445;14632;16377	True;True;True;True;True	1558;7838;12132;15711;17621	16708;16709;16710;85624;85625;135637;174468;174469;174470;174471;174472;174473;174474;174475;174476;174477;174478;194259;194260;194261;194262	11074;56786;89597;114481;127667	11074;56786;89597;114481;127667	2689;2690	178;185	-1	Q96JN2
Q96JP5	Q96JP5	3	3	3	E3 ubiquitin-protein ligase ZFP91	ZFP91	sp|Q96JP5|ZFP91_HUMAN E3 ubiquitin-protein ligase ZFP91 OS=Homo sapiens OX=9606 GN=ZFP91 PE=1 SV=1	1	3	3	3	2	3	1	2	2	3	2	2	2	2	3	3	2	3	2	2	3	1	2	2	3	2	2	2	2	3	3	2	3	2	2	3	1	2	2	3	2	2	2	2	3	3	2	3	2	2021-04-10	2021-04-10	2021-04-10	63444	570	570	0	69723	By MS/MS	By MS/MS	By matching	By MS/MS	By MS/MS	By MS/MS	By MS/MS	By MS/MS	By MS/MS	By MS/MS	By MS/MS	By MS/MS	By MS/MS	By MS/MS	By MS/MS	2021-05-06	2021-04-10	2021-09-03	2021-05-06	2021-02-08	2021-04-10	6	6	6	2021-05-06	2021-04-10	2021-04-10	6	2021-04-10	2021-05-06	106530000	9753500	4255500	1356200	11787000	7269500	13247000	9088800	6214100	6525100	2430700	11186000	4597300	2642600	5456400	10720000	30	3551000	325120	141850	45207	242320	392910	441560	302960	207140	217500	372860	357350	81023	153240	88086	181880	134983	2408599601	1050873073	0.33490884	1795189024	2910810991	3271226747	224443078	1534563612	1611314017	2762273768	264737041	0.600245957	1135254069	7972400	6165100	0	0	0	8894000	7543800	7594900	7285300	7903600	9042000	6579400	8529300	7534800	8114600	1	1	0	0	1	2	2	2	2	1	2	1	2	2	1	20				2907	3;244;15882	True;True;True	3;256;17104	21;22;23;24;25;26;27;28;29;30;31;32;33;2650;2651;2652;2653;2654;2655;2656;2657;2658;2659;189200;189201;189202;189203;189204;189205;189206;189207;189208;189209;189210	19;20;21;22;23;24;25;26;27;28;29;30;1865;1866;124347;124348;124349;124350;124351;124352;124353;124354;124355	23;1865;124349			-1	Q96JP5
Q96JQ2	Q96JQ2	2	2	2	Calmin	CLMN	sp|Q96JQ2|CLMN_HUMAN Calmin OS=Homo sapiens OX=9606 GN=CLMN PE=1 SV=1	1	2	2	2	0	0	0	0	1	0	1	1	0	1	1	0	0	1	1	0	0	0	0	1	0	1	1	0	1	1	0	0	1	1	0	0	0	0	1	0	1	1	0	1	1	0	0	1	1	2021-04-02	2021-04-02	2021-04-02	111.65	1002	1002	0.00062208	19219					By MS/MS		By MS/MS	By matching		By matching	By matching			By matching	By matching	0	0	0	0	2021-07-01	0	0.7	0.7	0	0.7	0.7	0	0	0.7	0.7	10634000	0	0	0	0	2485700	0	1905000	2357500	0	287510	1648700	0	0	507340	1442200	50	212680	0	0	0	49714	0	0	38099	47149	0	32973	28844	5750.2	0	0	10147	5073.5	0	0	0	9798758254	0	0	7509411649	9293190105	0	6499063763	5685227161	1133379324	0	0	0	0	0	0	0	0	0	0	0	0	0	0	0	0	0	0	0	0	1	0	1	0	0	0	0	0	0	0	0	2				2908	15224;20707	True;True	16399;22202	181680;181681;181682;181683;181684;181685;241845	119146;158850	119146;158850			-1	Q96JQ2
Q96K17	Q96K17	3	3	3	Transcription factor BTF3 homolog 4	BTF3L4	sp|Q96K17|BT3L4_HUMAN Transcription factor BTF3 homolog 4 OS=Homo sapiens OX=9606 GN=BTF3L4 PE=1 SV=1	1	3	3	3	2	3	2	2	1	2	1	0	1	1	2	3	2	2	2	2	3	2	2	1	2	1	0	1	1	2	3	2	2	2	2	3	2	2	1	2	1	0	1	1	2	3	2	2	2	41.1	41.1	41.1	17.27	158	158	0	87876	By MS/MS	By MS/MS	By MS/MS	By MS/MS	By MS/MS	By MS/MS	By MS/MS		By matching	By matching	By MS/MS	By MS/MS	By MS/MS	By MS/MS	By MS/MS	2021-04-23	41.1	36.7	36.7	19	36.7	19	0	2021-04-04	2021-04-04	2021-04-23	41.1	2021-02-22	2021-04-23	2021-02-22	117330000	11154000	16756000	12086000	14970000	5402700	15433000	6395600	0	5708200	1030400	8385300	4443100	5813400	1538000	8210100	10	11733000	1115400	1675600	1208600	540270	1497000	1543300	639560	0	570820	838530	821010	103040	444310	581340	153800	367570	3034524036	455858748	3288081182	1469842479	4072693637	4198656038	1739967897	0	15529559	2281279756	2233615366	0.280327557	120877656	0	17810000	14210000	9417100	0	13602000	0	0	0	0	0	11050000	0	0	0	1	0	1	2	0	1	1	0	0	0	1	1	1	1	1	11				2909	1732;11323;11500	True;True;True	1854;11999;12194;12195	20534;20535;20536;20537;20538;20539;20540;20541;20542;20543;134244;134245;134246;134247;134248;134249;134250;134251;134252;136444;136445;136446;136447;136448;136449;136450;136451;136452	13600;13601;13602;13603;13604;88774;88775;88776;88777;90177;90178	13604;88774;90177	2691	59	-1	Q96K17
Q96K19	Q96K19	1	1	1	E3 ubiquitin-protein ligase RNF170	RNF170	sp|Q96K19|RN170_HUMAN E3 ubiquitin-protein ligase RNF170 OS=Homo sapiens OX=9606 GN=RNF170 PE=1 SV=2	1	1	1	1	1	1	1	1	1	1	1	0	1	1	1	1	1	0	0	1	1	1	1	1	1	1	0	1	1	1	1	1	0	0	1	1	1	1	1	1	1	0	1	1	1	1	1	0	0	2021-04-05	2021-04-05	2021-04-05	29814	258	258	0.00033944	25356	By matching	By matching	By MS/MS	By matching	By MS/MS	By MS/MS	By matching		By MS/MS	By matching	By MS/MS	By matching	By MS/MS			2021-04-05	2021-04-05	2021-04-05	2021-04-05	2021-04-05	2021-04-05	2021-04-05	0	2021-04-05	2021-04-05	2021-04-05	2021-04-05	2021-04-05	0	0	14694000	538050	606120	2110500	2691300	1921800	1085300	939370	0	2352500	471570	769610	618240	589880	0	0	10	1469400	53805	60612	211050	192180	269130	108530	93937	0	235250	76961	0	47157	61824	58988	0	29494	1824269343	2055062047	7155692683	6515901539	9124906761	3679731471	3184952872	0	7976198549	2609378179	0	1598867566	209615515	0	0	0	0	0	0	0	0	0	0	0	0	0	0	0	0	0	1	0	1	0	0	0	0	0	1	0	1	0	0	4				2910	5346	TRUE	5688	62401;62402;62403;62404;62405;62406;62407;62408;62409;62410;62411;62412	41172;41173;41174;41175;41176;41177	41175			-1	Q96K19
Q96K37	Q96K37	1	1	1	Solute carrier family 35 member E1	SLC35E1	sp|Q96K37|S35E1_HUMAN Solute carrier family 35 member E1 OS=Homo sapiens OX=9606 GN=SLC35E1 PE=1 SV=2	1	1	1	1	1	0	0	0	1	0	0	0	0	0	0	0	0	0	1	1	0	0	0	1	0	0	0	0	0	0	0	0	0	1	1	0	0	0	1	0	0	0	0	0	0	0	0	0	1	2021-09-05	2021-09-05	2021-09-05	44772	410	410	0	32582	By matching				By matching										By MS/MS	2021-09-05	0	0	0	2021-09-05	0	0	0	0	0	0	0	0	0	2021-09-05	5872400	1290800	0	0	0	2611500	0	0	0	0	0	0	0	0	0	1970100	15	391490	86056	0	0	174100	0	0	0	0	0	0	131340	0	0	0	0	0	#DIV/0!	#DIV/0!	#DIV/0!	#DIV/0!	#DIV/0!	#DIV/0!	#DIV/0!	#DIV/0!	#DIV/0!	#DIV/0!	#DIV/0!	#DIV/0!	#DIV/0!	0	0	0	0	0	0	0	0	0	0	0	0	0	0	0	0	0	0	0	0	0	0	0	0	0	0	0	0	0	1	1				2911	34	TRUE	35	264;265;266	191	191			-1	Q96K37
Q96K76	Q96K76	1	1	1	Ubiquitin carboxyl-terminal hydrolase 47	USP47	sp|Q96K76|UBP47_HUMAN Ubiquitin carboxyl-terminal hydrolase 47 OS=Homo sapiens OX=9606 GN=USP47 PE=1 SV=3	1	1	1	1	0	1	0	0	0	0	0	0	0	0	0	0	0	0	0	0	1	0	0	0	0	0	0	0	0	0	0	0	0	0	0	1	0	0	0	0	0	0	0	0	0	0	0	0	0	2021-04-01	2021-04-01	2021-04-01	157.31	1375	1375	0.0044956	13004		By MS/MS														0	2021-04-01	0	0	0	0	0	0	0	0	0	0	0	0	0	939150	0	939150	0	0	0	0	0	0	0	0	0	0	0	0	0	78	12040	0	12040	0	0	0	0	0	0	0	0	0	0	0	0	0	0	#DIV/0!	#DIV/0!	#DIV/0!	#DIV/0!	#DIV/0!	#DIV/0!	#DIV/0!	#DIV/0!	#DIV/0!	#DIV/0!	#DIV/0!	#DIV/0!	#DIV/0!	0	0	0	0	0	0	0	0	0	0	0	0	0	0	0	0	1	0	0	0	0	0	0	0	0	0	0	0	0	0	1				2912	4892	TRUE	5199	57453	37985	37985			-1	Q96K76
Q96KM6	Q96KM6	1	1	1	Zinc finger protein 512B	ZNF512B	sp|Q96KM6|Z512B_HUMAN Zinc finger protein 512B OS=Homo sapiens OX=9606 GN=ZNF512B PE=1 SV=1	1	1	1	1	1	0	0	1	1	0	0	0	0	0	1	1	0	1	0	1	0	0	1	1	0	0	0	0	0	1	1	0	1	0	1	0	0	1	1	0	0	0	0	0	1	1	0	1	0	2021-06-01	2021-06-01	2021-06-01	97263	892	892	0.0033946	13323	By MS/MS			By MS/MS	By matching						By matching	By matching		By matching		2021-06-01	0	0	2021-06-01	2021-06-01	0	0	0	0	0	2021-06-01	2021-06-01	0	2021-06-01	0	4853000	646800	0	0	1813800	1041200	0	0	0	0	0	475400	356800	0	519010	0	70	69329	9240.1	0	0	14874	25912	0	0	0	0	6791.4	0	0	5097.1	0	7414.5	3707.25	2492440488	0	0	4012138378	6989547508	0	0	0	0	1831923933	0	0	1374900533	0	0	0	0	0	0	0	0	0	0	0	0	0	0	0	0	0	0	1	0	0	0	0	0	0	0	0	0	0	0	1				2913	152	TRUE	158	1681;1682;1683;1684;1685;1686	1250	1250			-1	Q96KM6
Q96KP1	Q96KP1	2	2	2	Exocyst complex component 2	EXOC2	sp|Q96KP1|EXOC2_HUMAN Exocyst complex component 2 OS=Homo sapiens OX=9606 GN=EXOC2 PE=1 SV=1	1	2	2	2	1	2	0	1	2	2	2	0	0	0	1	0	1	0	1	1	2	0	1	2	2	2	0	0	0	1	0	1	0	1	1	2	0	1	2	2	2	0	0	0	1	0	1	0	1	2021-07-03	2021-07-03	2021-07-03	104.07	924	924	0	47963	By MS/MS	By MS/MS		By matching	By MS/MS	By MS/MS	By MS/MS				By matching		By matching		By matching	2021-01-02	2021-07-03	0	2021-01-02	2021-07-03	2021-07-03	2021-07-03	0	0	0	2021-01-02	0	2021-01-02	0	2021-06-01	23824000	2637600	4474100	0	2406000	5124500	2512100	2315700	0	0	0	2032700	0	1013200	0	1308200	55	433170	47957	81347	0	93174	43746	45675	42104	0	0	36959	23785	0	0	18423	0	9211.5	5206209629	8831026434	0	1011496499	474906367	4958475818	4570808229	0	0	4012267275	2582098464	0	0	0	9755400	0	0	4273400	0	0	0	0	0	0	0	0	0	0	1	1	0	0	2	2	2	0	0	0	0	0	0	0	0	8				2914	2082;7317	True;True	2221;7777	24403;24404;24405;24406;24407;84954;84955;84956;84957;84958;84959;84960;84961	16271;16272;16273;16274;56388;56389;56390;56391	16271;56389			-1	Q96KP1
Q96KP4	Q96KP4	22	22	22	Cytosolic non-specific dipeptidase	CNDP2	sp|Q96KP4|CNDP2_HUMAN Cytosolic non-specific dipeptidase OS=Homo sapiens OX=9606 GN=CNDP2 PE=1 SV=2	1	22	22	22	20	18	17	20	20	19	22	19	15	9	21	16	19	19	22	20	18	17	20	20	19	22	19	15	9	21	16	19	19	22	20	18	17	20	20	19	22	19	15	9	21	16	19	19	22	54.9	54.9	54.9	52878	475	475	0	90896	By MS/MS	By MS/MS	By MS/MS	By MS/MS	By MS/MS	By MS/MS	By MS/MS	By MS/MS	By MS/MS	By MS/MS	By MS/MS	By MS/MS	By MS/MS	By MS/MS	By MS/MS	52.2	51.4	49.3	54.7	50.5	54.1	54.9	52	40	2021-09-22	54.9	48.6	54.1	53.9	54.9	5983500000	485860000	238710000	239710000	498820000	495230000	549270000	1086700000	320510000	368370000	33708000	297500000	161160000	229340000	258430000	720190000	30	199450000	16195000	7956900	7990200	16508000	16627000	18309000	36223000	10684000	12279000	9916600	24006000	1123600	5372100	7644800	8614500	8129650	199209068	0.978750623	0.98284674	2030591723	2045229499	2252126475	4455665373	1314201718	1510397127	1219806511	2952894651	0.138210132	0.660803356	164330000	153740000	96287000	104960000	128770000	189560000	221930000	105730000	115990000	89365000	104770000	84373000	166340000	194280000	218680000	27	21	9	18	26	23	36	18	11	6	22	14	16	17	31	295				2915	218;3786;3787;4498;7811;8183;12986;13986;14085;14491;14544;15722;16415;16471;19941;20977;23472;23498;23499;23805;24016;24040	True;True;True;True;True;True;True;True;True;True;True;True;True;True;True;True;True;True;True;True;True;True	225;4038;4039;4789;8303;8689;13760;14809;14810;14919;15506;15507;15584;15585;16933;16934;17660;17716;21381;22484;25147;25174;25175;25499;25726;25751	2320;2321;2322;2323;2324;2325;2326;2327;2328;2329;2330;2331;2332;2333;2334;2335;2336;2337;2338;2339;2340;2341;2342;2343;2344;2345;2346;2347;2348;44229;44230;44231;44232;44233;44234;44235;44236;44237;44238;44239;44240;52629;52630;52631;52632;52633;52634;52635;52636;52637;52638;52639;52640;52641;52642;52643;52644;52645;52646;52647;90915;90916;90917;90918;90919;90920;90921;90922;90923;90924;90925;90926;90927;94564;94565;94566;94567;94568;94569;94570;94571;94572;94573;94574;94575;94576;94577;154436;154437;154438;154439;154440;154441;154442;154443;154444;154445;165405;165406;165407;165408;165409;165410;165411;165412;165413;165414;165415;165416;165417;165418;165419;165420;165421;165422;165423;165424;165425;165426;165427;165428;165429;165430;165431;165432;165433;165434;165435;165436;165437;165438;165439;165440;165441;165442;165443;166512;166513;166514;166515;166516;166517;166518;166519;166520;166521;166522;166523;166524;166525;172808;172809;172810;172811;172812;172813;172814;172815;172816;172817;172818;172819;172820;172821;172822;172823;172824;172825;172826;172827;172828;172829;172830;172831;172832;172833;172834;172835;172836;172837;173430;173431;173432;173433;173434;173435;173436;173437;173438;173439;173440;173441;173442;173443;173444;173445;173446;173447;173448;173449;173450;173451;173452;173453;173454;173455;173456;173457;173458;173459;173460;173461;173462;173463;173464;173465;173466;173467;173468;173469;173470;173471;173472;173473;173474;173475;173476;173477;173478;173479;173480;173481;173482;187199;187200;187201;187202;187203;187204;187205;187206;187207;187208;187209;187210;187211;187212;187213;187214;187215;187216;194582;194583;194584;194585;194586;194587;194588;194589;194590;194591;194592;194593;195235;195236;195237;195238;195239;195240;195241;195242;195243;195244;195245;195246;195247;195248;195249;233431;233432;233433;233434;233435;233436;233437;233438;233439;233440;233441;233442;233443;233444;244703;244704;244705;244706;244707;244708;244709;244710;244711;244712;244713;244714;244715;244716;244717;244718;275735;275736;275737;275738;275739;275740;275741;275742;275743;276014;276015;276016;276017;276018;276019;276020;276021;276022;276023;276024;276025;276026;276027;276028;276029;276030;276031;276032;276033;276034;276035;276036;276037;276038;276039;276040;279435;279436;279437;279438;279439;279440;279441;279442;279443;279444;279445;279446;279447;279448;279449;282009;282010;282011;282012;282013;282014;282015;282016;282017;282018;282019;282020;282021;282022;282023;282403;282404;282405;282406;282407;282408;282409;282410;282411;282412;282413;282414;282415;282416;282417;282418;282419;282420;282421;282422;282423;282424;282425;282426;282427;282428	1667;1668;1669;1670;1671;1672;1673;1674;1675;1676;1677;1678;1679;29363;29364;29365;29366;29367;34748;34749;34750;34751;34752;34753;34754;34755;34756;34757;34758;34759;34760;34761;34762;34763;34764;34765;34766;34767;34768;34769;60090;60091;60092;60093;60094;60095;60096;60097;60098;60099;60100;60101;60102;60103;62347;62348;62349;62350;62351;62352;62353;62354;62355;62356;62357;62358;62359;62360;62361;62362;62363;101722;101723;101724;101725;101726;101727;101728;108438;108439;108440;108441;108442;108443;108444;108445;108446;108447;108448;108449;108450;108451;108452;108453;108454;108455;108456;108457;108458;108459;108460;108461;108462;108463;108464;108465;109248;109249;109250;109251;109252;109253;109254;109255;109256;109257;109258;113587;113588;113589;113590;113591;113592;113593;113594;113595;113596;113597;113598;113599;113600;113601;113602;113603;113604;113605;113606;113607;113608;113609;113610;113944;113945;113946;113947;113948;113949;113950;113951;113952;113953;113954;113955;113956;113957;113958;113959;113960;113961;113962;113963;113964;113965;113966;113967;113968;113969;113970;113971;113972;113973;113974;113975;113976;113977;113978;113979;113980;122957;122958;122959;122960;122961;122962;122963;122964;122965;122966;122967;122968;127835;127836;127837;127838;127839;127840;127841;127842;128262;128263;128264;128265;128266;128267;128268;128269;128270;128271;128272;128273;128274;128275;153343;153344;153345;153346;153347;153348;153349;153350;153351;153352;153353;153354;153355;153356;160813;160814;160815;160816;160817;160818;160819;160820;160821;160822;160823;160824;160825;160826;160827;160828;160829;160830;160831;160832;160833;160834;181963;181964;182142;182143;182144;182145;182146;182147;182148;182149;182150;182151;182152;182153;182154;182155;182156;182157;182158;182159;182160;184407;184408;184409;184410;184411;184412;184413;184414;184415;184416;184417;184418;186092;186093;186094;186095;186096;186097;186098;186099;186100;186101;186102;186103;186401;186402;186403;186404;186405;186406;186407;186408;186409;186410;186411;186412;186413;186414;186415	1678;29364;29367;34758;60103;62363;101724;108455;109258;113608;113962;122964;127839;128267;153351;160824;181963;182145;182156;184412;186096;186408	2692;2693;2694;2695;2696	44;45;348;433;462	-1	Q96KP4
Q96KR1	Q96KR1	11	11	11	Zinc finger RNA-binding protein	ZFR	sp|Q96KR1|ZFR_HUMAN Zinc finger RNA-binding protein OS=Homo sapiens OX=9606 GN=ZFR PE=1 SV=2	1	11	11	11	8	5	5	9	7	7	7	7	6	4	7	5	7	7	7	8	5	5	9	7	7	7	7	6	4	7	5	7	7	7	8	5	5	9	7	7	7	7	6	4	7	5	7	7	7	2021-06-18	2021-06-18	2021-06-18	117.01	1074	1074	0	37653	By MS/MS	By MS/MS	By MS/MS	By MS/MS	By MS/MS	By MS/MS	By MS/MS	By MS/MS	By MS/MS	By MS/MS	By MS/MS	By MS/MS	By MS/MS	By MS/MS	By MS/MS	2021-03-12	2021-08-05	2021-06-05	2021-06-15	2021-01-13	2021-03-10	2021-05-11	2021-06-10	2021-02-07	2021-08-04	2021-03-12	2021-09-05	2021-03-10	2021-08-08	2021-07-11	430510000	29950000	10264000	15551000	62134000	27709000	31259000	68639000	44257000	34223000	4231500	30540000	16519000	10499000	15267000	29470000	51	8441500	587250	201260	304930	543310	1218300	612930	1345900	867790	671050	598830	577850	82970	323900	205870	299350	252610	2324729821	0.79672222	1207117691	2150785796	4822849452	2426388504	5327975931	3435295515	265646649	2370571236	2287518309	0.328450972	1282213689	13799000	11400000	8017200	11604000	10571000	13729000	19014000	16832000	12764000	12312000	14369000	13381000	11778000	13987000	13777000	5	4	3	7	6	5	5	5	3	2	3	4	6	6	5	69				2916	1024;1151;7737;8541;10404;14015;15851;16009;16162;19113;19205	True;True;True;True;True;True;True;True;True;True;True	1087;1225;8217;9065;11040;14842;17072;17236;17396;20505;20600	11648;11649;11650;11651;11652;11653;11654;11655;11656;11657;11658;11659;11660;11661;11662;11663;11664;11665;11666;11667;11668;11669;13216;13217;13218;13219;13220;13221;13222;13223;90055;90056;90057;90058;90059;90060;90061;90062;90063;90064;90065;90066;90067;90068;90069;98464;98465;98466;121346;121347;121348;121349;121350;121351;121352;121353;121354;121355;121356;121357;165828;165829;165830;165831;165832;165833;165834;165835;165836;165837;165838;165839;165840;165841;165842;165843;165844;165845;165846;165847;165848;165849;165850;188833;188834;188835;188836;188837;188838;188839;190484;190485;192111;192112;192113;192114;192115;192116;224239;224240;224241;224242;224243;224244;224245;224246;224247;224248;224249;224250;224251;224252;225287;225288;225289;225290;225291	7944;7945;7946;7947;7948;7949;7950;7951;7952;7953;7954;7955;8982;8983;8984;8985;59566;59567;59568;59569;59570;59571;59572;59573;59574;59575;59576;59577;59578;59579;65023;65024;65025;80903;80904;108751;108752;108753;108754;108755;108756;108757;108758;108759;108760;108761;108762;108763;124127;124128;124129;124130;124131;124132;124133;125305;126292;126293;147034;147035;147036;147037;147038;147039;147040;147041;147042;147745;147746;147747	7944;8985;59579;65024;80904;108757;124132;125305;126292;147034;147747			-1	Q96KR1
Q96L91	Q96L91	5	5	5	E1A-binding protein p400	EP400	sp|Q96L91|EP400_HUMAN E1A-binding protein p400 OS=Homo sapiens OX=9606 GN=EP400 PE=1 SV=4	1	5	5	5	3	2	0	3	1	2	4	4	0	0	2	3	1	2	3	3	2	0	3	1	2	4	4	0	0	2	3	1	2	3	3	2	0	3	1	2	4	4	0	0	2	3	1	2	3	2021-04-02	2021-04-02	2021-04-02	343.48	3159	3159	0	78256	By MS/MS	By MS/MS		By MS/MS	By matching	By MS/MS	By MS/MS	By MS/MS			By MS/MS	By MS/MS	By matching	By matching	By MS/MS	2021-05-01	0.9	0	2021-04-01	0.5	1	2	2	0	0	1	2021-05-01	0.5	1	2021-05-01	24031000	1821300	309450	0	1378400	1158200	2317100	2873100	4486000	0	0	2342500	2616600	299070	1219300	3210100	133	180690	13694	2326.7	0	8708.3	10364	17422	21602	33730	0	17613	24136	0	19674	2248.7	9167.8	5708.25	2398983927	0.407603031	0	1525563877	1815617746	3052073753	3784347217	5908991372	0	3085534095	4228266106	0	3446590461	2211900	0	0	0	0	2770600	0	3269700	0	0	3353300	3314100	0	0	2069900	3	1	0	2	0	2	4	3	0	0	1	1	0	0	2	19				2917	28;1144;8993;11336;19474	True;True;True;True;True	29;1218;9534;12012;20884	221;222;223;224;225;226;227;228;229;230;13157;13158;13159;13160;13161;13162;13163;13164;13165;104093;104094;104095;104096;134351;134352;134353;134354;228089;228090;228091	162;163;164;165;166;167;168;169;8954;8955;8956;8957;69239;69240;69241;69242;88833;149631;149632	164;8956;69240;88833;149631			-1	Q96L91
Q96L92	Q96L92	4	4	4	Sorting nexin-27	SNX27	sp|Q96L92|SNX27_HUMAN Sorting nexin-27 OS=Homo sapiens OX=9606 GN=SNX27 PE=1 SV=2	1	4	4	4	3	3	0	1	3	1	3	0	0	2	1	2	1	0	2	3	3	0	1	3	1	3	0	0	2	1	2	1	0	2	3	3	0	1	3	1	3	0	0	2	1	2	1	0	2	2021-04-10	2021-04-10	2021-04-10	61264	541	541	0	58019	By MS/MS	By MS/MS		By MS/MS	By MS/MS	By MS/MS	By MS/MS			By MS/MS	By matching	By MS/MS	By matching		By MS/MS	2021-09-07	2021-09-07	0	2021-07-01	2021-09-07	2021-04-04	2021-05-08	0	0	2021-01-06	2021-07-01	2021-03-06	2021-07-01	0	2021-01-06	62330000	12039000	8712900	0	4499200	7898100	2820200	11163000	0	0	1512700	1725500	5186300	746220	0	6026700	30	2077700	401310	290430	0	263270	149970	94006	372110	0	0	57517	200890	50424	172880	24874	0	12437	3226742784	2335209456	0	2116828817	1205837421	7558575219	2991959476	0	0	4624668328	1615260915	4054353944	1390045831	10132000	10495000	0	0	7045000	0	6890300	0	0	6795000	0	7306700	0	0	7134100	3	1	0	0	3	1	2	0	0	1	0	2	0	0	1	14				2918	16118;17774;18108;23455	True;True;True;True	17349;19085;19441;25129	191658;191659;191660;191661;191662;191663;191664;191665;191666;210183;210184;210185;210186;213793;213794;213795;213796;213797;213798;213799;213800;275628	126015;126016;126017;126018;137903;137904;137905;137906;140384;140385;140386;140387;140388;181892	126017;137905;140385;181892			-1	Q96L92
Q96LC7	Q96LC7	1	1	1	Sialic acid-binding Ig-like lectin 10	SIGLEC10	sp|Q96LC7|SIG10_HUMAN Sialic acid-binding Ig-like lectin 10 OS=Homo sapiens OX=9606 GN=SIGLEC10 PE=1 SV=3	1	1	1	1	0	1	0	0	0	0	0	0	0	0	0	0	0	0	0	0	1	0	0	0	0	0	0	0	0	0	0	0	0	0	0	1	0	0	0	0	0	0	0	0	0	0	0	0	0	2021-09-02	2021-09-02	2021-09-02	76591	697	697	0.0061504	12754		By MS/MS														0	2021-09-02	0	0	0	0	0	0	0	0	0	0	0	0	0	0	0	0	0	0	0	0	0	0	0	0	0	0	0	0	0	37	0	0	0	0	0	0	0	0	0	0	0	0	0	0	0	0	0	#DIV/0!	#DIV/0!	#DIV/0!	#DIV/0!	#DIV/0!	#DIV/0!	#DIV/0!	#DIV/0!	#DIV/0!	#DIV/0!	#DIV/0!	#DIV/0!	#DIV/0!	0	0	0	0	0	0	0	0	0	0	0	0	0	0	0	0	1	0	0	0	0	0	0	0	0	0	0	0	0	0	1				2919	8843	TRUE	9378	102375	68161	68161			-1	Q96LC7
Q96LR5	Q96LR5	1	1	1	Ubiquitin-conjugating enzyme E2 E2	UBE2E2	sp|Q96LR5|UB2E2_HUMAN Ubiquitin-conjugating enzyme E2 E2 OS=Homo sapiens OX=9606 GN=UBE2E2 PE=1 SV=1	1	1	1	1	1	0	0	0	0	1	1	0	0	0	0	0	0	0	0	1	0	0	0	0	1	1	0	0	0	0	0	0	0	0	1	0	0	0	0	1	1	0	0	0	0	0	0	0	0	2021-05-08	2021-05-08	2021-05-08	22255	201	201	0.00033829	25166	By MS/MS					By MS/MS	By MS/MS									2021-05-08	0	0	0	0	2021-05-08	2021-05-08	0	0	0	0	0	0	0	0	4296100	677210	0	0	0	0	585080	3033800	0	0	0	0	0	0	0	0	11	390550	61564	0	0	0	0	53189	275800	0	0	0	0	0	0	0	0	0	#DIV/0!	#DIV/0!	#DIV/0!	#DIV/0!	#DIV/0!	#DIV/0!	#DIV/0!	#DIV/0!	#DIV/0!	#DIV/0!	#DIV/0!	#DIV/0!	#DIV/0!	0	0	0	0	0	0	0	0	0	0	0	0	0	0	0	1	0	0	0	0	1	1	0	0	0	0	0	0	0	0	3				2920	21375	TRUE	22903	250723;250724;250725	165648;165649;165650	165650			-1	Q96LR5
Q96M34	Q96M34	1	1	1	Uncharacterized protein C3orf30	C3orf30	sp|Q96M34|TEX55_HUMAN Testis-specific expressed protein 55 OS=Homo sapiens OX=9606 GN=TEX55 PE=1 SV=2	1	1	1	1	0	0	0	0	0	1	0	0	0	0	0	0	0	0	0	0	0	0	0	0	1	0	0	0	0	0	0	0	0	0	0	0	0	0	0	1	0	0	0	0	0	0	0	0	0	5	5	5	60162	536	536	0.0014663	15188						By MS/MS										0	0	0	0	0	5	0	0	0	0	0	0	0	0	0	20856000	0	0	0	0	0	20856000	0	0	0	0	0	0	0	0	0	33	632010	0	0	0	0	0	632010	0	0	0	0	0	0	0	0	0	0	#DIV/0!	#DIV/0!	#DIV/0!	#DIV/0!	#DIV/0!	#DIV/0!	#DIV/0!	#DIV/0!	#DIV/0!	#DIV/0!	#DIV/0!	#DIV/0!	#DIV/0!	0	0	0	0	0	0	0	0	0	0	0	0	0	0	0	0	0	0	0	0	1	0	0	0	0	0	0	0	0	0	1				2921	4332	TRUE	4619	50778	33590	33590			-1	Q96M34
Q96M96	Q96M96	1	1	1	FYVE, RhoGEF and PH domain-containing protein 4	FGD4	sp|Q96M96|FGD4_HUMAN FYVE, RhoGEF and PH domain-containing protein 4 OS=Homo sapiens OX=9606 GN=FGD4 PE=1 SV=2	1	1	1	1	1	1	0	1	1	1	1	0	0	0	0	1	0	0	1	1	1	0	1	1	1	1	0	0	0	0	1	0	0	1	1	1	0	1	1	1	1	0	0	0	0	1	0	0	1	2021-07-01	2021-07-01	2021-07-01	86625	766	766	0.0092442	11363	By MS/MS	By MS/MS		By MS/MS	By matching	By MS/MS	By MS/MS					By matching			By MS/MS	2021-07-01	2021-07-01	0	2021-07-01	2021-07-01	2021-07-01	2021-07-01	0	0	0	0	2021-07-01	0	0	2021-07-01	18462000	2615400	2458000	0	3619900	1495100	2213700	3459800	0	0	0	0	1446300	0	0	1153700	52	355030	50295	47270	0	28751	69614	42570	66534	0	0	0	22186	0	27813	0	0	0	#DIV/0!	#DIV/0!	#DIV/0!	#DIV/0!	#DIV/0!	#DIV/0!	#DIV/0!	#DIV/0!	#DIV/0!	#DIV/0!	#DIV/0!	#DIV/0!	#DIV/0!	0	0	0	0	0	0	0	0	0	0	0	0	0	0	0	0	1	0	1	0	1	1	0	0	0	0	0	0	0	0	4				2922	20493	TRUE	21971	239514;239515;239516;239517;239518;239519;239520;239521	157277;157278;157279;157280	157278			-1	Q96M96
Q96ME7	Q96ME7	5	5	5	Zinc finger protein 512	ZNF512	sp|Q96ME7|ZN512_HUMAN Zinc finger protein 512 OS=Homo sapiens OX=9606 GN=ZNF512 PE=1 SV=2	1	5	5	5	4	4	1	4	4	4	4	4	2	2	4	5	2	4	4	4	4	1	4	4	4	4	4	2	2	4	5	2	4	4	4	4	1	4	4	4	4	4	2	2	4	5	2	4	4	2021-01-11	2021-01-11	2021-01-11	64681	567	567	0	1959-07-01	By MS/MS	By MS/MS	By MS/MS	By MS/MS	By MS/MS	By MS/MS	By MS/MS	By MS/MS	By MS/MS	By MS/MS	By MS/MS	By MS/MS	By MS/MS	By MS/MS	By MS/MS	2021-03-09	2021-08-08	2021-09-01	2021-08-08	2021-03-09	2021-03-09	2021-08-08	2021-08-08	2021-07-03	2021-04-04	2021-08-08	2021-01-11	2021-04-04	2021-08-08	2021-08-08	129840000	11415000	4452100	2148900	19440000	10694000	10934000	15308000	7529900	6986800	1977300	12267000	8711500	1647300	6870100	9459800	32	4057600	356720	139130	67152	334190	607510	341680	478390	235310	218340	383360	295620	61791	272230	51479	214690	133084.5	2680402301	1045426026	0.504581676	2511111362	456484414	2567391394	3594633485	1768124763	1640611792	2880575875	2221295493	0.464298998	2045542494	7237800	5681300	0	7079100	5105200	5647300	6243500	5542700	0	7976400	7469400	7035500	4508600	6826900	5125700	2	3	1	3	2	2	3	2	1	2	3	4	0	1	0	29				2923	843;5241;12001;16688;22324	True;True;True;True;True	899;5576;12725;17945;23923	9766;9767;9768;9769;9770;9771;9772;9773;9774;9775;9776;9777;9778;9779;9780;61236;61237;61238;61239;142059;142060;142061;142062;142063;142064;142065;142066;142067;142068;142069;142070;142071;197119;197120;197121;197122;197123;197124;197125;197126;197127;197128;197129;262617;262618;262619;262620;262621;262622;262623;262624;262625;262626	6667;6668;6669;6670;6671;6672;6673;6674;6675;6676;6677;6678;40430;40431;93848;93849;93850;93851;129332;129333;129334;129335;129336;129337;129338;173605;173606;173607;173608;173609;173610;173611	6677;40431;93848;129332;173609			-1	Q96ME7
Q96MG7	Q96MG7	3	3	3	Melanoma-associated antigen G1	NDNL2	sp|Q96MG7|NSE3_HUMAN Non-structural maintenance of chromosomes element 3 homolog OS=Homo sapiens OX=9606 GN=NSMCE3 PE=1 SV=1	1	3	3	3	3	0	0	1	0	2	3	2	0	0	2	1	0	1	2	3	0	0	1	0	2	3	2	0	0	2	1	0	1	2	3	0	0	1	0	2	3	2	0	0	2	1	0	1	2	2021-05-13	2021-05-13	2021-05-13	34308	304	304	0	39345	By MS/MS			By matching		By MS/MS	By MS/MS	By MS/MS			By matching	By matching		By matching	By matching	2021-05-13	0	0	2021-06-05	0	2021-05-09	2021-05-13	2021-05-09	0	0	2021-05-09	2021-06-05	0	2021-06-05	2021-05-09	19821000	3327000	0	0	1266600	0	1757700	5637200	2757200	0	0	2337400	355230	0	557670	1824400	22	900930	151230	0	0	0	57575	79895	256240	125330	0	106250	82928	0	16147	0	25348	12674	1193230235	0	0	0	4542764715	6303850402	2021776866	9888748619	0	8383304403	6543159224	0	1274025564	2573500	0	0	0	0	0	2612600	2602500	0	0	2550000	0	0	0	2205300	1	0	0	0	0	1	3	1	0	0	0	0	0	0	0	6				2924	1979;2904;7871	True;True;True	2115;3087;8366	23313;23314;23315;23316;23317;33883;33884;33885;91626;91627;91628;91629;91630;91631;91632;91633;91634	15569;22700;60549;60550;60551;60552	15569;22700;60551			-1	Q96MG7
Q96MU7	Q96MU7	3	3	3	YTH domain-containing protein 1	YTHDC1	sp|Q96MU7|YTDC1_HUMAN YTH domain-containing protein 1 OS=Homo sapiens OX=9606 GN=YTHDC1 PE=1 SV=3	1	3	3	3	3	2	1	2	2	2	2	1	1	2	2	2	2	1	2	3	2	1	2	2	2	2	1	1	2	2	2	2	1	2	3	2	1	2	2	2	2	1	1	2	2	2	2	1	2	5	5	5	84699	727	727	0	52708	By MS/MS	By MS/MS	By matching	By MS/MS	By MS/MS	By MS/MS	By MS/MS	By MS/MS	By matching	By matching	By MS/MS	By MS/MS	By MS/MS	By MS/MS	By MS/MS	5	2021-04-03	2021-07-01	2021-04-03	2021-03-03	2021-04-03	2021-04-03	2021-07-01	2021-07-01	2021-02-03	2021-04-03	2021-04-03	2021-04-03	2021-08-01	2021-04-03	54670000	3509100	305560	1197800	8768800	1981600	4973600	7441600	4948200	5193300	1177300	6515500	2131100	814870	1713000	3999100	36	1518600	97475	8487.8	33272	55045	243580	138150	206710	137450	144260	180990	111090	32702	59198	22635	47584	35109.5	2776314103	0.241752232	0.947663738	1567809282	6937723408	3934832453	5887580285	3914894829	4108859426	5155015024	3164100884	0.931428816	1686096356	0	0	0	5075300	0	5303400	5197700	0	0	0	7107100	3814400	0	0	3982700	2	1	0	1	2	2	2	1	0	0	2	1	1	2	2	19				2925	3783;8445;17499	True;True;True	4035;8963;18792	44207;44208;44209;44210;44211;44212;44213;44214;44215;44216;44217;44218;97552;97553;97554;206854;206855;206856;206857;206858;206859;206860;206861;206862;206863;206864;206865;206866	29349;29350;29351;29352;29353;29354;29355;29356;29357;29358;29359;64394;135674;135675;135676;135677;135678;135679;135680	29354;64394;135674			-1	Q96MU7
Q96N66	Q96N66	2	2	2	Lysophospholipid acyltransferase 7	MBOAT7	sp|Q96N66|MBOA7_HUMAN Lysophospholipid acyltransferase 7 OS=Homo sapiens OX=9606 GN=MBOAT7 PE=1 SV=2	1	2	2	2	1	1	2	1	1	1	1	1	1	1	1	1	1	1	1	1	1	2	1	1	1	1	1	1	1	1	1	1	1	1	1	1	2	1	1	1	1	1	1	1	1	1	1	1	1	2021-01-05	2021-01-05	2021-01-05	52764	472	472	0.0003358	24612	By MS/MS	By MS/MS	By MS/MS	By matching	By MS/MS	By matching	By matching	By matching	By matching	By MS/MS	By MS/MS	By MS/MS	By matching	By MS/MS	By matching	2021-05-02	2021-05-02	2021-01-05	2021-05-02	2021-05-02	2021-05-02	2021-05-02	2021-05-02	2021-05-02	2021-05-02	2021-05-02	2021-05-02	2021-05-02	2021-05-02	2021-05-02	124770000	8351900	5417400	8257500	15338000	10925000	7198600	14425000	7907600	10103000	4082200	10511000	6620700	2777400	4556900	8299800	20	6238600	417600	270870	412870	546230	766910	359930	721260	395380	505170	525530	414990	204110	331030	138870	227840	183355	2277549017	1477298137	2251752066	297908429	4182651141	1963022552	3933680565	2156363339	2755147119	2866188541	2263314336	1113195713	1805404816	0	0	0	0	0	0	0	0	0	0	0	0	0	0	0	1	1	1	0	1	0	0	0	0	1	1	0	0	0	0	6				2926	300;305	True;True	316;321	3463;3506;3507;3508;3509;3510;3511;3512;3513;3514;3515;3516;3517;3518;3519;3520	2470;2494;2495;2496;2497;2498	2470;2494			-1	Q96N66
Q96N96	Q96N96	2	2	2	Spermatogenesis-associated protein 13	SPATA13	sp|Q96N96|SPT13_HUMAN Spermatogenesis-associated protein 13 OS=Homo sapiens OX=9606 GN=SPATA13 PE=1 SV=1	1	2	2	2	0	1	0	0	2	0	2	0	0	0	1	0	0	0	1	0	1	0	0	2	0	2	0	0	0	1	0	0	0	1	0	1	0	0	2	0	2	0	0	0	1	0	0	0	1	2021-03-06	2021-03-06	2021-03-06	74819	652	652	0	96056		By matching			By MS/MS		By MS/MS				By MS/MS				By matching	0	2021-03-04	0	0	2021-03-06	0	2021-03-06	0	0	0	2021-03-04	0	0	0	2	17873000	0	1206100	0	0	2300600	0	9683400	0	0	0	2153000	0	0	0	2530000	31	576550	0	38908	0	74214	0	0	312370	0	0	69451	81613	0	0	0	0	0	#DIV/0!	#DIV/0!	#DIV/0!	#DIV/0!	#DIV/0!	#DIV/0!	#DIV/0!	#DIV/0!	#DIV/0!	#DIV/0!	#DIV/0!	#DIV/0!	#DIV/0!	0	0	0	0	0	0	0	0	0	0	0	0	0	0	0	0	0	0	0	2	0	1	0	0	0	0	0	0	0	0	3				2927	852;13416	True;True	909;14216	9834;9835;9836;158922;158923;158924;158925	6706;6707;104330;104331;104332	6706;104332			-1	Q96N96
Q96NB3	Q96NB3	1	1	1	Zinc finger protein 830	ZNF830	sp|Q96NB3|ZN830_HUMAN Zinc finger protein 830 OS=Homo sapiens OX=9606 GN=ZNF830 PE=1 SV=2	1	1	1	1	0	0	0	0	0	0	1	0	0	0	0	0	0	0	0	0	0	0	0	0	0	1	0	0	0	0	0	0	0	0	0	0	0	0	0	0	1	0	0	0	0	0	0	0	0	2021-08-04	2021-08-04	2021-08-04	41998	372	372	0.00091855	18251							By MS/MS									0	0	0	0	0	0	2021-08-04	0	0	0	0	0	0	0	0	0	0	0	0	0	0	0	0	0	0	0	0	0	0	0	0	20	0	0	0	0	0	0	0	0	0	0	0	0	0	0	0	0	0	#DIV/0!	#DIV/0!	#DIV/0!	#DIV/0!	#DIV/0!	#DIV/0!	#DIV/0!	#DIV/0!	#DIV/0!	#DIV/0!	#DIV/0!	#DIV/0!	#DIV/0!	0	0	0	0	0	0	0	0	0	0	0	0	0	0	0	0	0	0	0	0	0	1	0	0	0	0	0	0	0	0	1				2928	5822	TRUE	6189	67313	44197	44197			-1	Q96NB3
Q96NT5	Q96NT5	1	1	1	Proton-coupled folate transporter	SLC46A1	sp|Q96NT5|PCFT_HUMAN Proton-coupled folate transporter OS=Homo sapiens OX=9606 GN=SLC46A1 PE=1 SV=1	1	1	1	1	0	1	0	0	0	0	0	0	0	0	0	0	0	0	0	0	1	0	0	0	0	0	0	0	0	0	0	0	0	0	0	1	0	0	0	0	0	0	0	0	0	0	0	0	0	2021-06-02	2021-06-02	2021-06-02	49.77	459	459	0.00091491	17875		By MS/MS														0	2021-06-02	0	0	0	0	0	0	0	0	0	0	0	0	0	0	0	0	0	0	0	0	0	0	0	0	0	0	0	0	0	11	0	0	0	0	0	0	0	0	0	0	0	0	0	0	0	0	0	#DIV/0!	#DIV/0!	#DIV/0!	#DIV/0!	#DIV/0!	#DIV/0!	#DIV/0!	#DIV/0!	#DIV/0!	#DIV/0!	#DIV/0!	#DIV/0!	#DIV/0!	0	0	0	0	0	0	0	0	0	0	0	0	0	0	0	0	1	0	0	0	0	0	0	0	0	0	0	0	0	0	1				2929	14314	TRUE	15227	169469	111199	111199	2697	1	-1	Q96NT5
Q96NW7	Q96NW7	3	3	3	Leucine-rich repeat-containing protein 7	LRRC7	sp|Q96NW7|LRRC7_HUMAN Leucine-rich repeat-containing protein 7 OS=Homo sapiens OX=9606 GN=LRRC7 PE=1 SV=1	1	3	3	3	1	1	1	2	2	0	1	1	1	2	1	0	0	0	0	1	1	1	2	2	0	1	1	1	2	1	0	0	0	0	1	1	1	2	2	0	1	1	1	2	1	0	0	0	0	2021-07-02	2021-07-02	2021-07-02	172.58	1537	1537	0.00034435	26252	By matching	By matching	By matching	By MS/MS	By MS/MS		By matching	By matching	By MS/MS	By MS/MS	By matching					0.6	0.6	0.6	2021-01-02	2021-06-01	0	0.6	0.6	0.6	2021-06-01	0.6	0	0	0	0	140730000	12641000	2683700	7338900	6800700	45529000	0	5456300	22374000	28731000	8517300	661300	0	0	0	0	92	1529700	137400	29170	79771	494880	73921	0	59307	243200	312300	7188	0	92580	0	0	0	0	#DIV/0!	#DIV/0!	#DIV/0!	#DIV/0!	#DIV/0!	#DIV/0!	#DIV/0!	#DIV/0!	#DIV/0!	#DIV/0!	#DIV/0!	#DIV/0!	#DIV/0!	0	0	0	0	47730000	0	0	0	0	66751000	0	0	0	0	0	0	0	0	2	2	0	0	0	0	0	0	0	0	0	0	4				2930	8983;14540;21585	True;True;True	9522;15577;23128	103971;173391;173392;173393;173394;173395;173396;173397;173398;173399;252894;252895;252896	69161;113925;167074;167075	69161;113925;167074	2698	237	-1	Q96NW7
Q96P11	Q96P11	2	2	2	Probable 28S rRNA (cytosine-C(5))-methyltransferase	NSUN5	sp|Q96P11|NSUN5_HUMAN 28S rRNA (cytosine-C(5))-methyltransferase OS=Homo sapiens OX=9606 GN=NSUN5 PE=1 SV=2	1	2	2	2	2	1	1	0	2	1	1	0	1	0	0	1	1	2	2	2	1	1	0	2	1	1	0	1	0	0	1	1	2	2	2	1	1	0	2	1	1	0	1	0	0	1	1	2	2	7	7	7	46691	429	429	0	34921	By MS/MS	By MS/MS	By MS/MS		By MS/MS	By MS/MS	By MS/MS		By matching			By matching	By MS/MS	By MS/MS	By MS/MS	7	2021-06-02	2021-06-02	0	7	2021-04-04	2021-06-02	0	2021-06-02	0	0	2021-06-02	2021-06-02	7	7	32675000	5034900	2216900	4265800	0	4331200	0	2992200	0	2673100	0	0	1936200	1598300	3175200	4451500	26	1256700	193650	85266	164070	166590	0	0	115080	0	102810	0	171210	0	74469	61472	122120	91796	2109569044	0.928864003	1787332781	1814784958	0	0	1253649396	0	1119983442	0	1865113948	0	0.811244499	5615000	0	0	0	4097200	0	0	0	0	0	0	0	0	5470500	4613100	2	1	0	0	1	1	1	0	0	0	0	0	1	1	1	9				2931	2690;14879	True;True	2861;16035	31544;31545;31546;31547;31548;31549;31550;31551;31552;31553;31554;31555;31556;177753;177754;177755;177756;177757	21143;21144;21145;21146;116605;116606;116607;116608;116609	21144;116609			-1	Q96P11
Q96P16	Q96P16	3	2	2	Regulation of nuclear pre-mRNA domain-containing protein 1A	RPRD1A	sp|Q96P16|RPR1A_HUMAN Regulation of nuclear pre-mRNA domain-containing protein 1A OS=Homo sapiens OX=9606 GN=RPRD1A PE=1 SV=1	1	3	2	2	2	0	0	1	0	1	2	0	0	1	0	0	0	0	2	2	0	0	1	0	1	1	0	0	1	0	0	0	0	2	2	0	0	1	0	1	1	0	0	1	0	0	0	0	2	2021-04-14	2021-06-09	2021-06-09	35719	312	312	0.00031908	2066	By MS/MS			By matching		By MS/MS	By matching			By matching					By MS/MS	2021-06-09	0	0	2021-08-05	0	2021-08-03	2021-06-10	0	0	2021-08-03	0	0	0	0	2021-06-09	25832000	8457400	0	0	3892200	0	2280600	6942100	0	0	592080	0	0	0	0	3668000	20	1291600	422870	0	0	0	194610	114030	347110	0	0	0	183400	29604	0	0	0	0	#DIV/0!	#DIV/0!	#DIV/0!	#DIV/0!	#DIV/0!	#DIV/0!	#DIV/0!	#DIV/0!	#DIV/0!	#DIV/0!	#DIV/0!	#DIV/0!	#DIV/0!	0	0	0	0	0	0	0	0	0	0	0	0	0	0	0	1	0	0	0	0	1	0	0	0	0	0	0	0	0	2	4				2932	1458;13701;19384	True;False;True	1551;14515;20785	16632;16633;16634;16635;162035;227123;227124;227125;227126	11025;106286;148915;148916;148917	11025;106286;148916			-1	Q96P16
Q96P47;Q9UPQ3	Q96P47	3;1	3;1	3;1	Arf-GAP with GTPase, ANK repeat and PH domain-containing protein 3	AGAP3	sp|Q96P47|AGAP3_HUMAN Arf-GAP with GTPase, ANK repeat and PH domain-containing protein 3 OS=Homo sapiens OX=9606 GN=AGAP3 PE=1 SV=2	2	3	3	3	2	1	1	2	0	1	1	0	1	3	3	2	1	0	1	2	1	1	2	0	1	1	0	1	3	3	2	1	0	1	2	1	1	2	0	1	1	0	1	3	3	2	1	0	1	2021-09-03	2021-09-03	2021-09-03	95043	875	875;857	0.00035997	30067	By matching	By matching	By matching	By MS/MS		By MS/MS	By matching		By matching	By MS/MS	By MS/MS	By MS/MS	By matching		By matching	2021-06-02	0.9	0.9	2021-06-02	0	0.9	0.9	0	0.9	2021-09-03	2021-09-03	2021-06-02	0.9	0	0.9	54123000	3834500	902140	7543100	15339000	0	2861200	5906800	0	3421000	2584000	5772000	3106000	248420	0	2605100	40	1353100	95862	22554	188580	0	383470	71531	147670	0	85524	144300	65126	64601	77650	6210.6	0	3105.3	308704473	726306637	6072843204	0	1234888739	2303513348	4755418156	0	2754130036	464689402	2097253083	2080346504	2500563553	4120800	0	0	10186000	0	0	0	0	0	11212000	5347400	5088800	0	0	0	0	0	0	2	0	0	0	0	0	3	2	0	0	0	0	7				2933	9129;9226;21708	True;True;True	9683;9783;23260	105606;105607;106613;106614;106615;106616;106617;254442;254443;254444;254445;254446;254447;254448;254449;254450;254451;254452;254453	70266;70267;70809;70810;168154;168155;168156	70266;70809;168154			-1;-1	Q96P47
Q96P70	Q96P70	1	1	1	Importin-9	IPO9	sp|Q96P70|IPO9_HUMAN Importin-9 OS=Homo sapiens OX=9606 GN=IPO9 PE=1 SV=3	1	1	1	1	0	0	0	0	0	1	0	0	0	0	0	0	0	0	0	0	0	0	0	0	1	0	0	0	0	0	0	0	0	0	0	0	0	0	0	1	0	0	0	0	0	0	0	0	0	2	2	2	115.96	1041	1041	0	56511						By MS/MS										0	0	0	0	0	2	0	0	0	0	0	0	0	0	0	1666900	0	0	0	0	0	1666900	0	0	0	0	0	0	0	0	0	42	39689	0	0	0	0	0	39689	0	0	0	0	0	0	0	0	0	0	#DIV/0!	#DIV/0!	#DIV/0!	#DIV/0!	#DIV/0!	#DIV/0!	#DIV/0!	#DIV/0!	#DIV/0!	#DIV/0!	#DIV/0!	#DIV/0!	#DIV/0!	0	0	0	0	0	0	0	0	0	0	0	0	0	0	0	0	0	0	0	0	0	0	0	0	0	0	0	0	0	0	0				2934	7	TRUE	7	60	58	58			-1	Q96P70
Q96PC5;Q86UF2;A4D2H0	Q96PC5;Q86UF2;A4D2H0	2;1;1	2;1;1	2;1;1	Melanoma inhibitory activity protein 2;cTAGE family member 6;cTAGE family member 15	MIA2;CTAGE6;CTAGE15	sp|Q96PC5|MIA2_HUMAN Melanoma inhibitory activity protein 2 OS=Homo sapiens OX=9606 GN=MIA2 PE=1 SV=4;sp|Q86UF2|CTGE6_HUMAN cTAGE family member 6 OS=Homo sapiens OX=9606 GN=CTAGE6 PE=2 SV=2;sp|A4D2H0|CTGEF_HUMAN cTAGE family member 15 OS=Homo sapiens OX=96	3	2	2	2	1	2	0	1	1	1	1	1	0	1	1	1	1	1	1	1	2	0	1	1	1	1	1	0	1	1	1	1	1	1	1	2	0	1	1	1	1	1	0	1	1	1	1	1	1	2	2	2	159.83	1412	1412;777;777	0.00091603	17974	By MS/MS	By MS/MS		By MS/MS	By MS/MS	By MS/MS	By MS/MS	By matching		By matching	By matching	By matching	By MS/MS	By MS/MS	By matching	1	2	0	1	1	1	1	1	0	1	1	1	1	1	1	36839000	4366100	3378200	0	4855900	2464400	3108100	4699400	2062200	0	809710	2839100	2403600	1741900	1333600	2777200	85	433410	51366	39744	0	28993	57128	36566	55287	24261	0	33402	32673	9526	28277	20492	15690	18091	2839312365	2196893483	0	1602620087	3157813277	2021226024	305604997	1341053563	0	184633243	1806036151	0.526560168	1563042397	0	0	0	0	0	0	0	0	0	0	0	0	0	0	0	1	1	0	1	1	1	1	0	0	0	0	0	1	1	0	8				2935	772;7875	True;True	822;8370	8980;91680;91681;91682;91683;91684;91685;91686;91687;91688;91689;91690;91691;91692	6137;60587;60588;60589;60590;60591;60592;60593	6137;60592			-1;-1;-1	Q96PC5	Q86UF2	A4D2H0
Q96PK6	Q96PK6	20	20	20	RNA-binding protein 14	RBM14	sp|Q96PK6|RBM14_HUMAN RNA-binding protein 14 OS=Homo sapiens OX=9606 GN=RBM14 PE=1 SV=2	1	20	20	20	19	15	11	17	17	17	19	17	18	17	18	15	16	18	20	19	15	11	17	17	17	19	17	18	17	18	15	16	18	20	19	15	11	17	17	17	19	17	18	17	18	15	16	18	20	2021-06-30	2021-06-30	2021-06-30	69491	669	669	0	77763	By MS/MS	By MS/MS	By MS/MS	By MS/MS	By MS/MS	By MS/MS	By MS/MS	By MS/MS	By MS/MS	By MS/MS	By MS/MS	By MS/MS	By MS/MS	By MS/MS	By MS/MS	2021-01-29	2021-09-26	2021-09-19	2021-08-27	2021-07-28	2021-07-28	2021-03-30	2021-08-28	2021-01-29	2021-03-23	29	2021-05-27	2021-06-28	2021-08-28	2021-06-30	2841400000	244740000	89739000	73100000	234400000	236780000	224820000	437810000	252020000	245800000	47869000	207410000	99580000	73363000	131420000	242550000	26	109280000	9413100	3451500	2811600	9106800	9015300	8646900	16839000	9693100	9453700	7977300	9329000	1841100	3830000	2821600	5054600	3938100	2390264341	0.876437876	0.713948351	2312485716	2289251162	2195703512	427591986	2461364617	2400573881	2025672279	2368908865	0.467509713	0.972550215	58133000	40591000	22932000	34526000	42325000	52447000	65139000	58782000	44573000	39777000	48465000	43764000	45754000	60591000	51621000	18	12	6	14	12	15	22	21	13	7	15	10	10	15	18	208				2936	273;1904;1906;1907;2155;2159;7873;9873;10738;11009;11315;11316;12984;13483;17098;17147;20124;20640;20650;24115	True;True;True;True;True;True;True;True;True;True;True;True;True;True;True;True;True;True;True;True	286;2033;2035;2036;2300;2304;8368;10474;11387;11668;11989;11990;13758;14288;18369;18420;21573;22129;22130;22141;25828	3046;3047;22295;22296;22297;22298;22299;22300;22301;22302;22303;22304;22305;22306;22307;22308;22309;22317;22318;22319;22320;22321;22322;22323;22324;22325;22326;22327;22328;22329;22330;22331;22332;22333;22334;22335;22336;22337;22338;22339;22340;22341;22342;22343;22344;22345;22346;25184;25185;25186;25187;25188;25189;25190;25191;25192;25193;25194;25195;25196;25197;25198;25199;25200;25201;25202;25203;25204;25205;25206;25207;25208;25209;25210;25226;25227;25228;25229;25230;25231;25232;25233;25234;25235;25236;25237;25238;25239;25240;25241;25242;25243;25244;25245;25246;25247;25248;25249;25250;25251;25252;25253;25254;91645;91646;91647;91648;91649;91650;91651;91652;91653;91654;91655;91656;115289;115290;115291;115292;115293;115294;115295;115296;115297;115298;115299;115300;115301;115302;125580;125581;125582;125583;125584;125585;125586;125587;125588;125589;125590;125591;125592;125593;125594;125595;125596;125597;125598;125599;125600;125601;125602;125603;125604;125605;125606;125607;125608;125609;125610;125611;129302;129303;129304;129305;129306;129307;129308;129309;129310;129311;129312;129313;129314;129315;129316;129317;129318;129319;129320;134081;134082;134083;134084;134085;134086;134087;134088;134089;134090;134091;134092;134093;134094;134095;134096;134097;134098;134099;134100;134101;134102;134103;134104;134105;134106;134107;134108;134109;134110;134111;154408;154409;154410;154411;154412;154413;154414;154415;154416;154417;154418;154419;154420;154421;159678;159679;159680;159681;159682;159683;159684;159685;159686;159687;159688;159689;159690;159691;159692;202477;202478;202479;202480;202481;202482;202483;202484;202485;202486;203037;203038;203039;203040;203041;203042;203043;203044;203045;203046;203047;203048;203049;203050;203051;203052;203053;203054;203055;203056;203057;203058;235830;235831;235832;235833;235834;241286;241287;241288;241289;241290;241291;241292;241293;241294;241295;241296;241297;241298;241299;241300;241301;241302;241303;241304;241305;241306;241307;241308;241309;241383;241384;241385;241386;241387;241388;241389;241390;241391;241392;241393;241394;241395;241396;241397;241398;283529;283530;283531;283532;283533;283534;283535;283536;283537;283538;283539;283540;283541;283542;283543	2162;14815;14816;14817;14818;14819;14820;14821;14822;14823;14824;14825;14826;14827;14828;14834;14835;14836;14837;14838;14839;14840;14841;14842;14843;14844;14845;14846;14847;14848;14849;14850;14851;14852;14853;16790;16791;16792;16793;16794;16795;16796;16797;16798;16799;16800;16801;16802;16814;16815;16816;16817;16818;16819;16820;16821;16822;16823;16824;16825;16826;16827;16828;16829;16830;16831;16832;16833;60563;60564;60565;76957;83609;83610;83611;83612;83613;83614;83615;83616;83617;83618;83619;83620;83621;83622;83623;83624;83625;83626;85701;85702;85703;85704;85705;85706;85707;85708;85709;85710;85711;85712;85713;85714;85715;85716;85717;85718;85719;85720;85721;85722;85723;85724;85725;85726;88654;88655;88656;88657;88658;88659;88660;88661;88662;88663;88664;88665;88666;101714;101715;101716;101717;101718;104802;104803;104804;104805;104806;104807;104808;104809;104810;104811;104812;104813;104814;104815;133192;133193;133519;133520;133521;133522;133523;133524;154930;154931;154932;154933;154934;154935;158490;158491;158492;158493;158494;158495;158496;158497;158498;158499;158500;158501;158502;158503;158504;158505;158506;158507;158508;158509;158551;158552;158553;158554;158555;158556;158557;158558;158559;158560;158561;158562;158563;158564;158565;158566;158567;158568;158569;187327;187328;187329;187330;187331;187332;187333;187334;187335;187336;187337;187338;187339	2162;14816;14840;14850;16799;16819;60565;76957;83616;85713;88659;88664;101714;104809;133193;133522;154935;158497;158554;187327	2699	266	-1	Q96PK6
Q96PU5	Q96PU5	2	2	2	E3 ubiquitin-protein ligase NEDD4-like	NEDD4L	sp|Q96PU5|NED4L_HUMAN E3 ubiquitin-protein ligase NEDD4-like OS=Homo sapiens OX=9606 GN=NEDD4L PE=1 SV=2	1	2	2	2	0	0	0	2	0	0	0	0	0	1	0	0	0	0	0	0	0	0	2	0	0	0	0	0	1	0	0	0	0	0	0	0	0	2	0	0	0	0	0	1	0	0	0	0	0	2021-03-03	2021-03-03	2021-03-03	111.93	975	975	0.0090436	11655				By MS/MS						By matching						0	0	0	2021-03-03	0	0	0	0	0	2021-05-01	0	0	0	0	0	3926000	0	0	0	3524100	0	0	0	0	0	401850	0	0	0	0	0	56	70107	0	0	0	0	62931	0	0	0	0	0	0	7176	0	0	0	0	#DIV/0!	#DIV/0!	#DIV/0!	#DIV/0!	#DIV/0!	#DIV/0!	#DIV/0!	#DIV/0!	#DIV/0!	#DIV/0!	#DIV/0!	#DIV/0!	#DIV/0!	0	0	0	0	0	0	0	0	0	0	0	0	0	0	0	0	0	0	3	0	0	0	0	0	0	0	0	0	0	0	3				2937	13282;18432	True;True	14077;19781	157469;157470;217167	103486;103487;142446	103486;142446			-1	Q96PU5
Q96PU8	Q96PU8	11	11	11	Protein quaking	QKI	sp|Q96PU8|QKI_HUMAN Protein quaking OS=Homo sapiens OX=9606 GN=QKI PE=1 SV=1	1	11	11	11	7	8	5	9	7	8	9	8	10	5	9	6	9	10	9	7	8	5	9	7	8	9	8	10	5	9	6	9	10	9	7	8	5	9	7	8	9	8	10	5	9	6	9	10	9	37.5	37.5	37.5	37.67	341	341	0	34499	By MS/MS	By MS/MS	By MS/MS	By MS/MS	By MS/MS	By MS/MS	By MS/MS	By MS/MS	By MS/MS	By MS/MS	By MS/MS	By MS/MS	By MS/MS	By MS/MS	By MS/MS	2021-06-22	2021-06-24	2021-02-18	2021-04-28	2021-06-22	2021-03-24	35.8	2021-07-31	33.4	2021-08-18	33.4	2021-06-22	2021-03-29	35.8	2021-07-31	1062600000	97072000	45950000	41573000	110260000	100460000	73860000	119880000	103100000	96464000	8169800	50713000	42417000	26998000	60036000	85662000	18	59034000	5392900	2552800	2309600	5581100	6125400	4103300	6660200	5727900	5359100	2817400	4759000	453880	2356500	1499900	3335300	2417600	2230683322	105592323	0.955327598	230852912	2533669755	1697261747	2754880874	2369250496	2216702515	1165370615	1968481138	0.187739907	0.974727002	45993000	37268000	27096000	26768000	38097000	37184000	37044000	49729000	32900000	14583000	25471000	35088000	35171000	58858000	39019000	11	8	5	12	10	8	10	8	7	2	5	3	9	12	10	120				2938	3397;5875;9545;12491;12808;12809;14163;14628;17407;18592;20559	True;True;True;True;True;True;True;True;True;True;True	3616;6245;10117;13243;13563;13564;15001;15705;15706;18698;19966;22042;22043	39825;39826;39827;39828;39829;39830;39831;39832;39833;39834;39835;39836;39837;67887;67888;67889;67890;67891;67892;67893;67894;67895;67896;67897;67898;67899;67900;67901;110664;110665;110666;110667;110668;110669;110670;110671;110672;110673;110674;110675;110676;110677;110678;110679;110680;110681;148830;148831;148832;148833;148834;148835;148836;148837;148838;148839;148840;148841;148842;148843;148844;152096;152097;152098;152099;152100;152101;152102;152103;152104;152105;152106;152107;152108;152109;152110;152111;152112;152113;152114;152115;152116;152117;152118;152119;152120;152121;152122;152123;152124;152125;152126;152127;152128;152129;167436;167437;167438;167439;167440;167441;174424;174425;205998;205999;206000;206001;206002;206003;206004;206005;206006;206007;206008;206009;206010;206011;206012;206013;206014;206015;206016;206017;206018;206019;206020;206021;206022;206023;206024;206025;206026;206027;206028;206029;206030;218920;218921;218922;218923;218924;218925;218926;240339;240340;240341;240342;240343;240344;240345;240346;240347;240348;240349	26342;26343;26344;26345;26346;26347;26348;26349;26350;26351;26352;44610;44611;44612;44613;44614;44615;44616;44617;44618;44619;73650;73651;73652;73653;73654;73655;73656;73657;73658;73659;73660;73661;73662;73663;73664;73665;73666;73667;73668;98016;98017;98018;98019;98020;98021;98022;98023;98024;98025;98026;98027;98028;98029;98030;100118;100119;100120;100121;100122;100123;100124;100125;100126;100127;100128;100129;100130;100131;100132;100133;100134;100135;100136;100137;100138;100139;100140;100141;100142;100143;109883;109884;109885;109886;109887;109888;114441;114442;135193;135194;135195;135196;135197;135198;135199;135200;135201;135202;135203;135204;135205;135206;135207;135208;135209;135210;135211;135212;135213;143508;143509;143510;143511;143512;143513;143514;157879;157880;157881;157882;157883;157884	26343;44611;73660;98030;100118;100124;109887;114442;135208;143509;157880	2700;2701;2702;2703	56;192;195;252	-1	Q96PU8
Q96PV0	Q96PV0	11	11	11	Ras/Rap GTPase-activating protein SynGAP	SYNGAP1	sp|Q96PV0|SYGP1_HUMAN Ras/Rap GTPase-activating protein SynGAP OS=Homo sapiens OX=9606 GN=SYNGAP1 PE=1 SV=4	1	11	11	11	0	1	0	11	4	2	0	2	0	8	4	6	2	0	0	0	1	0	11	4	2	0	2	0	8	4	6	2	0	0	0	1	0	11	4	2	0	2	0	8	4	6	2	0	0	2021-07-12	2021-07-12	2021-07-12	148.28	1343	1343	0	30502		By matching		By MS/MS	By matching	By MS/MS		By MS/MS		By MS/MS	By MS/MS	By MS/MS	By MS/MS			0	0.7	0	2021-07-12	2021-09-04	2021-09-02	0	2021-05-02	0	2021-02-09	2021-04-04	7	2021-09-02	0	0	175380000	0	1660100	0	111090000	8566600	4592100	0	6217800	0	14706000	12140000	14159000	2249400	0	0	83	2113000	0	20001	0	103210	1338400	55327	0	74913	0	146270	0	177180	170590	27101	0	13550.5	0	1476034095	0	7616693111	9877126305	4083022767	0	5528430685	0	1079443563	0	1307553227	1258920335	0	0	0	47897000	5078500	3353100	0	6393400	0	45924000	11616000	14689000	4266600	0	0	0	0	0	10	0	1	0	2	0	5	3	3	1	0	0	25				2939	1027;4565;8111;9732;12682;12772;13587;13596;15972;17484;19352	True;True;True;True;True;True;True;True;True;True;True	1091;4860;8615;10313;13434;13527;14395;14396;14405;17197;18777;20750	11695;11696;11697;11698;11699;53565;53566;53567;53568;53569;53570;53571;53572;93925;93926;113324;113325;113326;113327;150883;151684;151685;151686;151687;151688;151689;151690;160724;160725;160726;160727;160728;160729;160730;160834;160835;190136;190137;190138;206731;226766	7975;7976;7977;35389;35390;35391;35392;35393;35394;35395;35396;61990;75614;99408;99882;99883;105423;105424;105425;105486;105487;105488;125033;125034;125035;135584;148674	7975;35389;61990;75614;99408;99882;105423;105486;125033;135584;148674	2704;2705;2706;2707;2708	16;843;904;909;1235	-1	Q96PV0
Q96PY5	Q96PY5	6	5	4	Formin-like protein 2	FMNL2	sp|Q96PY5|FMNL2_HUMAN Formin-like protein 2 OS=Homo sapiens OX=9606 GN=FMNL2 PE=1 SV=3	1	6	5	4	4	6	1	1	3	2	5	3	4	2	1	3	1	1	3	3	5	0	0	2	1	4	2	3	1	0	2	0	0	2	2	4	0	0	1	1	3	2	3	1	0	2	0	0	1	2021-07-06	2021-09-05	2021-06-04	123.32	1086	1086	0	46592	By MS/MS	By MS/MS	By matching	By matching	By MS/MS	By MS/MS	By MS/MS	By MS/MS	By MS/MS	By matching	By matching	By matching	By matching	By matching	By MS/MS	2021-04-04	2021-07-06	0.8	0.8	2021-01-03	2021-08-01	2021-07-05	2021-01-03	2021-01-04	2021-08-01	0.8	2021-01-03	0.8	0.8	2021-04-03	114520000	2782000	6695100	0	0	2076800	2476900	8153700	17348000	14227000	407270	0	1868600	0	0	58481000	68	1684100	40912	98457	0	30541	0	36425	119910	255120	209220	0	860010	5989.2	27479	0	0	0	#DIV/0!	#DIV/0!	#DIV/0!	#DIV/0!	#DIV/0!	#DIV/0!	#DIV/0!	#DIV/0!	#DIV/0!	#DIV/0!	#DIV/0!	#DIV/0!	#DIV/0!	0	13362000	0	0	0	0	10107000	13593000	15023000	0	0	0	0	0	0	2	3	0	0	1	0	1	0	3	0	0	0	0	0	2	12				2940	85;8140;8987;13173;21522;22703	True;True;True;True;True;False	90;8645;9526;13958;13959;23058;24338	822;823;824;825;826;94188;94189;94190;94191;94192;103996;103997;103998;103999;104000;104001;156389;156390;156391;156392;156393;156394;252163;252164;252165;252166;266993;266994;266995;266996;266997;266998;266999;267000;267001;267002;267003;267004;267005;267006;267007	604;605;606;62134;62135;69171;69172;69173;102847;102848;102849;166592;176385;176386;176387;176388;176389;176390	605;62135;69173;102847;166592;176385	2709	417	-1	Q96PY5
Q96Q11	Q96Q11	2	2	2	CCA tRNA nucleotidyltransferase 1, mitochondrial	TRNT1	sp|Q96Q11|TRNT1_HUMAN CCA tRNA nucleotidyltransferase 1, mitochondrial OS=Homo sapiens OX=9606 GN=TRNT1 PE=1 SV=2	1	2	2	2	2	2	0	1	2	1	2	0	0	0	1	0	2	2	1	2	2	0	1	2	1	2	0	0	0	1	0	2	2	1	2	2	0	1	2	1	2	0	0	0	1	0	2	2	1	2021-08-05	2021-08-05	2021-08-05	50127	434	434	0	49505	By MS/MS	By MS/MS		By MS/MS	By MS/MS	By MS/MS	By MS/MS				By matching		By matching	By MS/MS	By matching	2021-08-05	2021-08-05	0	2021-05-03	2021-08-05	2021-05-03	2021-08-05	0	0	0	2021-03-02	0	2021-08-05	2021-08-05	2021-03-02	33042000	5915200	2951300	0	2627400	6772600	0	6290700	0	0	0	1595900	0	971530	3633200	2284300	33	1001300	179250	89434	0	205230	79618	0	190630	0	0	48361	69220	0	0	29440	110100	69770	2569155798	1281840333	0	2941522144	1141149491	0	273226315	0	0	0.693148918	0.992116956	0	0	5937600	5340800	0	0	4781000	0	4171400	0	0	0	0	0	3822200	6605500	0	0	1	0	1	1	1	2	0	0	0	0	0	0	1	0	7				2941	4664;13331	True;True	4962;14129	54726;54727;54728;54729;54730;54731;54732;54733;157999;158000;158001;158002;158003;158004;158005;158006	36229;36230;103839;103840;103841;103842;103843;103844;103845	36230;103842			-1	Q96Q11
Q96QC0	Q96QC0	4	4	4	Serine/threonine-protein phosphatase 1 regulatory subunit 10	PPP1R10	sp|Q96QC0|PP1RA_HUMAN Serine/threonine-protein phosphatase 1 regulatory subunit 10 OS=Homo sapiens OX=9606 GN=PPP1R10 PE=1 SV=1	1	4	4	4	2	1	1	3	3	3	4	2	1	2	3	3	3	1	3	2	1	1	3	3	3	4	2	1	2	3	3	3	1	3	2	1	1	3	3	3	4	2	1	2	3	3	3	1	3	2021-06-06	2021-06-06	2021-06-06	99057	940	940	0	39276	By MS/MS	By MS/MS	By matching	By MS/MS	By matching	By MS/MS	By MS/MS	By MS/MS	By matching	By MS/MS	By MS/MS	By matching	By MS/MS	By matching	By MS/MS	3	2021-07-01	2021-03-01	2021-09-04	2021-07-04	2021-09-04	2021-06-06	3	2021-03-01	3	2021-07-04	2021-09-04	2021-07-04	2021-03-01	2021-09-04	62334000	4452000	964740	177770	7825900	6364300	2224900	10753000	5719700	1829800	1235500	5728100	2501500	2124800	445020	9987200	61	1021900	72984	15815	2914.2	104330	128290	36473	176270	93765	29997	93903	163720	20255	41008	34832	7295.4	21063.7	3464918319	0.750817758	0.138351762	4953070923	6090572881	1731557134	83684253	4451497125	1424108775	4458048681	7772613548	0.961606935	194685644	4521500	0	0	4566100	0	4561300	5619900	5225800	0	0	4624900	0	0	0	5359300	1	0	0	1	0	1	3	1	0	0	1	0	0	0	2	10				2942	7334;15928;16762;19145	True;True;True;True	7794;17150;18021;20537	85135;85136;85137;85138;85139;85140;85141;85142;85143;85144;85145;85146;85147;85148;189686;189687;189688;189689;189690;189691;197907;197908;197909;197910;197911;197912;224645;224646;224647;224648;224649;224650;224651;224652;224653;224654	56497;56498;56499;124707;124708;124709;124710;124711;124712;129777;147355	56498;124711;129777;147355			-1	Q96QC0
Q96QD9	Q96QD9	4	4	4	UAP56-interacting factor	FYTTD1	sp|Q96QD9|UIF_HUMAN UAP56-interacting factor OS=Homo sapiens OX=9606 GN=FYTTD1 PE=1 SV=3	1	4	4	4	3	2	0	1	2	1	3	3	2	1	3	3	3	2	2	3	2	0	1	2	1	3	3	2	1	3	3	3	2	2	3	2	0	1	2	1	3	3	2	1	3	3	3	2	2	17	17	17	35818	318	318	0	59675	By MS/MS	By MS/MS		By MS/MS	By MS/MS	By MS/MS	By MS/MS	By MS/MS	By MS/MS	By MS/MS	By MS/MS	By MS/MS	By MS/MS	By MS/MS	By MS/MS	2021-05-13	2021-02-08	0	2021-01-04	2021-02-08	2021-01-04	2021-06-11	2021-06-11	2021-02-08	2021-01-04	2021-05-13	2021-06-11	2021-06-11	2021-02-08	2021-02-08	73628000	6422900	2807300	0	4486400	5781000	2629600	14277000	11818000	1744900	640100	8525400	4121400	1906200	2271200	6197000	21	3506100	305850	133680	0	275290	213640	125220	679850	562760	83093	405970	295100	30481	196260	90772	108150	99461	3075074652	1344044399	0	2767818542	2147977599	1258985934	6835342496	5658097144	0.835432984	4081700365	2966992087	0.306461829	1973235741	5429800	5560200	0	0	4775400	0	7441900	8417800	0	0	7525600	5769900	0	5199600	6448400	3	1	0	1	2	1	2	2	1	0	2	2	1	1	2	21				2943	8390;12740;13900;18534	True;True;True;True	8908;13493;14721;19905	96897;96898;96899;96900;96901;96902;96903;96904;96905;96906;96907;96908;96909;151347;151348;151349;151350;164288;164289;164290;164291;164292;164293;164294;164295;164296;164297;164298;164299;164300;218271;218272	63953;63954;63955;63956;63957;63958;63959;63960;63961;63962;63963;63964;99669;107646;107647;107648;107649;107650;107651;107652;107653;143138	63955;99669;107647;143138			-1	Q96QD9
Q96QH2	Q96QH2	19	19	19	PML-RARA-regulated adapter molecule 1	PRAM1	sp|Q96QH2|PRAM_HUMAN PML-RARA-regulated adapter molecule 1 OS=Homo sapiens OX=9606 GN=PRAM1 PE=1 SV=3	1	19	19	19	16	17	8	10	16	11	18	11	12	11	15	13	12	12	12	16	17	8	10	16	11	18	11	12	11	15	13	12	12	12	16	17	8	10	16	11	18	11	12	11	15	13	12	12	12	44	44	44	73968	670	670	0	32499	By MS/MS	By MS/MS	By MS/MS	By MS/MS	By MS/MS	By MS/MS	By MS/MS	By MS/MS	By MS/MS	By MS/MS	By MS/MS	By MS/MS	By MS/MS	By MS/MS	By MS/MS	39.1	40.4	20	2021-03-23	37.2	2021-05-25	40.7	2021-08-24	2021-04-28	2021-05-25	34	2021-07-30	2021-02-27	2021-08-28	2021-06-30	1324700000	173570000	105780000	46905000	68091000	140600000	87472000	214050000	65746000	82271000	11941000	70336000	80455000	27951000	64842000	84684000	48	27598000	3616000	2203800	977180	2929100	1418600	1822300	4459300	1369700	1714000	1465300	1764200	248770	1676100	582310	1350900	966605	3740928301	2279938548	1010940353	303029676	1467610865	1885258198	4613363266	1417021431	1773216567	1515924292	1825150915	0.257364694	1734007169	44103000	48627000	22414000	14334000	27862000	29223000	36334000	21063000	16306000	16148000	22320000	39118000	22608000	39736000	25802000	15	14	2	7	11	6	17	6	3	6	8	11	4	11	9	130				2944	2066;6487;6623;8040;8751;8755;10687;10996;11025;11032;11036;11037;11039;11040;11119;16620;17371;18685;20784	True;True;True;True;True;True;True;True;True;True;True;True;True;True;True;True;True;True;True	2203;6898;7042;8541;9282;9286;11333;11653;11684;11691;11695;11696;11698;11699;11780;17874;18661;20063;22284	24169;24170;24171;24172;24173;24174;24175;24176;24177;24178;24179;75274;75275;75276;75277;75278;75279;75280;75281;75282;75283;75284;75285;75286;75287;75288;76763;76764;76765;76766;76767;76768;76769;76770;76771;76772;93257;93258;93259;93260;93261;93262;93263;93264;93265;93266;93267;93268;93269;93270;93271;93272;93273;93274;93275;93276;93277;93278;93279;93280;93281;100962;100963;100964;100965;100966;100967;100968;100969;100970;100971;100972;100973;100974;100975;101004;124982;124983;124984;124985;124986;124987;124988;124989;124990;124991;124992;129123;129124;129125;129126;129127;129501;129502;129503;129504;129505;129506;129507;129508;129509;129510;129511;129512;129513;129514;129515;129516;129517;129518;129519;129520;129580;129581;129582;129583;129584;129585;129638;129639;129640;129641;129642;129643;129644;129645;129646;129647;129648;129649;129650;129651;129652;129653;129654;129655;129656;129657;129658;129659;129660;129661;129662;129663;129664;129665;129666;129667;129668;129669;129670;129671;129686;129687;129688;129689;129690;129691;129692;129693;129694;129695;129696;129697;129698;129699;129700;129701;129702;129703;129704;129705;129706;129707;129708;129709;129710;129711;129712;129713;129714;129715;129716;129717;129718;129719;130867;130868;130869;130870;130871;130872;196490;196491;205631;205632;205633;205634;205635;219779;219780;219781;219782;219783;219784;219785;219786;219787;219788;219789;219790;219791;219792;219793;242527;242528;242529;242530;242531;242532;242533;242534;242535;242536;242537;242538;242539	16106;16107;16108;16109;16110;16111;16112;50020;50021;50022;50023;50024;50025;50026;50027;50028;50029;50030;50031;50032;50961;50962;50963;61633;61634;61635;61636;61637;61638;61639;61640;61641;61642;61643;66990;66991;66992;66993;66994;66995;66996;66997;66998;66999;67011;83298;85611;85830;85831;85832;85833;85834;85835;85836;85837;85838;85839;85840;85841;85842;85880;85910;85911;85912;85913;85914;85915;85916;85917;85918;85919;85920;85921;85922;85923;85924;85925;85926;85927;85928;85929;85930;85931;85932;85933;85934;85935;85936;85937;85938;85939;85940;85941;85942;85943;85944;85945;85946;85947;85948;85949;85950;85951;85952;85953;85954;85955;85956;85957;85958;85959;85960;85961;85962;85963;85964;85966;85967;85968;85969;85970;85971;85972;85973;85974;86699;86700;86701;86702;129007;134971;144076;144077;159267;159268;159269	16108;50028;50961;61637;66991;67011;83298;85611;85842;85880;85910;85935;85966;85967;86702;129007;134971;144076;159267			-1	Q96QH2
Q96QK1	Q96QK1	9	9	9	Vacuolar protein sorting-associated protein 35	VPS35	sp|Q96QK1|VPS35_HUMAN Vacuolar protein sorting-associated protein 35 OS=Homo sapiens OX=9606 GN=VPS35 PE=1 SV=2	1	9	9	9	7	7	6	7	8	6	7	5	4	4	6	5	7	4	7	7	7	6	7	8	6	7	5	4	4	6	5	7	4	7	7	7	6	7	8	6	7	5	4	4	6	5	7	4	7	2021-03-13	2021-03-13	2021-03-13	91706	796	796	0	293.35	By MS/MS	By MS/MS	By MS/MS	By MS/MS	By MS/MS	By MS/MS	By MS/MS	By MS/MS	By MS/MS	By MS/MS	By MS/MS	By MS/MS	By MS/MS	By MS/MS	By MS/MS	2021-08-10	2021-08-10	2021-09-08	2021-08-10	2021-02-12	2021-09-08	2021-08-10	2021-07-06	2021-07-06	2021-02-07	2021-02-10	9	2021-08-10	2021-08-07	2021-08-10	479470000	38785000	29251000	41849000	59134000	60228000	35547000	67489000	23723000	12392000	6260700	29818000	15965000	17930000	6709900	34387000	47	10201000	825220	622350	890410	1281500	1258200	756320	1435900	504740	263650	634420	731640	133210	339680	381500	142760	262130	3148132606	2374203639	3396826002	4888795636	4799908442	2885285927	5477816351	1925533132	100579865	2420249495	279113417	0.508182963	1295845573	14441000	21884000	22913000	17599000	17079000	18785000	17030000	11704000	6414900	14379000	16818000	14733000	20070000	9080300	15199000	4	6	5	7	6	5	7	2	2	4	5	7	5	3	5	73				2945	5501;9939;10059;12488;12641;15981;15982;17658;22197	True;True;True;True;True;True;True;True;True	5854;10547;10670;13240;13393;17207;17208;18966;23787	64023;64024;64025;64026;64027;64028;64029;64030;64031;64032;64033;64034;116040;116041;116042;116043;116044;116045;116046;116047;116048;117430;117431;117432;117433;117434;117435;117436;117437;117438;117439;117440;117441;117442;148798;148799;148800;148801;148802;148803;148804;148805;148806;148807;148808;148809;150438;190206;190207;190208;190209;190210;190211;190212;190213;190214;190215;190216;190217;190218;190219;190220;190221;190222;190223;190224;190225;190226;190227;190228;190229;190230;190231;190232;190233;190234;190235;190236;190237;190238;190239;190240;208925;208926;208927;208928;208929;208930;208931;208932;208933;208934;208935;208936;208937;208938;208939;208940;261060	42142;42143;42144;77463;77464;77465;77466;77467;77468;78376;78377;78378;78379;78380;78381;78382;78383;78384;78385;78386;78387;78388;78389;78390;78391;78392;97992;97993;97994;97995;97996;97997;97998;98976;125080;125081;125082;125083;125084;125085;125086;125087;125088;125089;125090;125091;125092;125093;125094;125095;125096;125097;125098;125099;125100;125101;137076;137077;137078;137079;137080;137081;137082;137083;137084;137085;137086;137087;137088;137089;137090;137091;137092;172479	42144;77467;78385;97998;98976;125082;125093;137082;172479			-1	Q96QK1
Q96QR8	Q96QR8	4	3	3	Transcriptional activator protein Pur-beta	PURB	sp|Q96QR8|PURB_HUMAN Transcriptional activator protein Pur-beta OS=Homo sapiens OX=9606 GN=PURB PE=1 SV=3	1	4	3	3	4	3	3	3	4	3	3	4	3	3	4	3	3	3	4	3	2	2	2	3	2	2	3	2	2	3	2	2	2	3	3	2	2	2	3	2	2	3	2	2	3	2	2	2	3	2021-09-18	17	17	33.24	312	312	0	7437	By MS/MS	By MS/MS	By MS/MS	By MS/MS	By MS/MS	By MS/MS	By MS/MS	By MS/MS	By MS/MS	By MS/MS	By MS/MS	By MS/MS	By MS/MS	By MS/MS	By MS/MS	2021-09-18	9	9	9	2021-09-18	9	9	2021-09-18	9	9	2021-09-18	9	9	9	2021-09-18	119360000	9333300	3130400	4376700	14851000	11205000	8708800	10974000	11668000	11304000	2881300	9667600	4615400	2652700	2001000	11993000	15	7957400	622220	208690	291780	746980	990060	580580	731580	777880	753570	644510	799560	192080	307690	176840	133400	155120	4011217122	1345345539	1880995358	4815497679	6382542548	3742779783	4716219701	5014698298	4857980918	4154912326	5154461062	1238267148	1983561114	7307100	6828400	5540600	9553800	8510800	8524000	8477000	8899700	9794400	13283000	8399600	9216200	8026600	4417400	9885700	0	2	1	1	3	2	2	1	1	2	1	2	2	0	2	22				2946	7276;7281;17689;22825	True;True;False;True	7734;7739;18997;24469	84507;84508;84509;84510;84511;84512;84513;84514;84515;84516;84517;84518;84519;84520;84521;84547;84548;84549;84550;84551;209235;209236;209237;209238;209239;209240;209241;209242;209243;209244;209245;209246;209247;209248;209249;209250;209251;268378;268379;268380;268381;268382;268383;268384;268385;268386;268387;268388;268389;268390;268391;268392;268393;268394;268395;268396;268397	56088;56089;56090;56091;56092;56093;56094;56095;56096;56097;56098;56099;56120;56121;137270;137271;137272;137273;137274;137275;137276;137277;177238;177239;177240;177241;177242;177243;177244;177245	56092;56120;137270;177242			-1	Q96QR8
Q96RF0	Q96RF0	5	5	5	Sorting nexin-18	SNX18	sp|Q96RF0|SNX18_HUMAN Sorting nexin-18 OS=Homo sapiens OX=9606 GN=SNX18 PE=1 SV=2	1	5	5	5	3	4	3	3	3	4	5	5	3	3	4	4	4	5	4	3	4	3	3	3	4	5	5	3	3	4	4	4	5	4	3	4	3	3	3	4	5	5	3	3	4	4	4	5	4	2021-07-10	2021-07-10	2021-07-10	68894	628	628	0	18896	By MS/MS	By MS/MS	By MS/MS	By MS/MS	By MS/MS	By MS/MS	By MS/MS	By MS/MS	By MS/MS	By MS/MS	By MS/MS	By MS/MS	By MS/MS	By MS/MS	By MS/MS	2021-02-06	2021-08-08	2021-02-06	2021-02-06	2021-02-06	2021-01-08	2021-07-10	2021-07-10	2021-08-06	2021-02-06	2021-08-08	2021-08-08	2021-08-08	2021-07-10	2021-01-08	333600000	29920000	19678000	12146000	21169000	28996000	25867000	58100000	34749000	14224000	4667600	27062000	12026000	7978100	14504000	22514000	27	12356000	1108200	728820	449860	1073900	784040	958040	2151900	1287000	526820	1002300	833840	172870	445410	295480	537170	416325	2661862727	1750603495	1080550051	257947517	1883240257	230118297	5168798415	3091334895	1265405633	2407494145	2002858344	0.415228487	1069861286	20973000	21484000	10287000	13741000	15270000	15625000	21468000	15773000	10614000	12158000	16638000	12174000	12794000	17069000	14817000	5	3	2	3	5	2	4	2	1	1	4	3	2	1	3	41				2947	1685;7625;13990;17750;17917	True;True;True;True;True	1807;8100;14814;19061;19239	19901;19902;19903;19904;19905;19906;19907;19908;19909;19910;19911;19912;19913;19914;19915;19916;19917;19918;19919;19920;19921;19922;19923;19924;19925;19926;19927;19928;88861;88862;88863;88864;88865;88866;88867;88868;88869;88870;88871;88872;88873;88874;88875;165478;165479;165480;165481;165482;165483;209951;209952;209953;209954;209955;209956;209957;209958;209959;209960;209961;209962;209963;209964;209965;211765;211766;211767;211768;211769;211770;211771;211772	13208;13209;13210;13211;13212;13213;13214;13215;13216;13217;13218;13219;13220;13221;13222;13223;13224;13225;58845;58846;58847;58848;58849;58850;58851;58852;58853;58854;58855;108497;137732;137733;137734;137735;137736;137737;137738;137739;137740;139044;139045;139046;139047	13214;58848;108497;137733;139046			-1	Q96RF0
Q96RP7	Q96RP7	2	2	2	Galactose-3-O-sulfotransferase 4	GAL3ST4	sp|Q96RP7|G3ST4_HUMAN Galactose-3-O-sulfotransferase 4 OS=Homo sapiens OX=9606 GN=GAL3ST4 PE=1 SV=1	1	2	2	2	0	1	0	1	0	0	1	0	0	0	0	0	1	0	1	0	1	0	1	0	0	1	0	0	0	0	0	1	0	1	0	1	0	1	0	0	1	0	0	0	0	0	1	0	1	2021-01-05	2021-01-05	2021-01-05	54165	486	486	0.0003367	24915		By matching		By MS/MS			By MS/MS						By matching		By MS/MS	0	2021-09-01	0	2021-09-01	0	0	2021-09-01	0	0	0	0	0	2021-09-01	0	2021-03-03	8910900	0	569680	0	3411700	0	0	3818700	0	0	0	0	0	1110800	0	0	30	297030	0	18989	0	0	113720	0	127290	0	0	0	0	0	0	37027	0	18513.5	0	102568396	0	0	614254463	0	6875523267	0	0	0	0	0	0	0	0	0	0	0	0	0	0	0	0	0	0	0	0	0	0	0	0	0	0	0	1	0	0	0	0	0	0	0	1	2				2948	11487;16295	True;True	12177;17532	136090;136091;136092;136093;193552	89877;127239	89877;127239			-1	Q96RP7
Q96RQ9	Q96RQ9	1	1	1	L-amino-acid oxidase	IL4I1	sp|Q96RQ9|OXLA_HUMAN L-amino-acid oxidase OS=Homo sapiens OX=9606 GN=IL4I1 PE=1 SV=1	1	1	1	1	1	1	1	0	1	0	0	0	0	0	0	0	0	0	0	1	1	1	0	1	0	0	0	0	0	0	0	0	0	0	1	1	1	0	1	0	0	0	0	0	0	0	0	0	0	2021-05-02	2021-05-02	2021-05-02	62.88	567	567	0.00032227	21724	By MS/MS	By MS/MS	By MS/MS		By MS/MS											2021-05-02	2021-05-02	2021-05-02	0	2021-05-02	0	0	0	0	0	0	0	0	0	0	6696000	2563100	1035800	1627200	0	1469800	0	0	0	0	0	0	0	0	0	0	33	202910	77671	31386	49310	44540	0	0	0	0	0	0	0	0	0	0	0	0	#DIV/0!	#DIV/0!	#DIV/0!	#DIV/0!	#DIV/0!	#DIV/0!	#DIV/0!	#DIV/0!	#DIV/0!	#DIV/0!	#DIV/0!	#DIV/0!	#DIV/0!	0	0	0	0	0	0	0	0	0	0	0	0	0	0	0	1	1	1	0	1	0	0	0	0	0	0	0	0	0	0	4				2949	535	TRUE	565	6171;6172;6173;6174	4261;4262;4263;4264	4261			-1	Q96RQ9
Q96S44	Q96S44	1	1	1	TP53-regulating kinase	TP53RK	sp|Q96S44|PRPK_HUMAN EKC/KEOPS complex subunit TP53RK OS=Homo sapiens OX=9606 GN=TP53RK PE=1 SV=2	1	1	1	1	1	1	0	1	1	1	1	1	1	0	1	0	1	1	1	1	1	0	1	1	1	1	1	1	0	1	0	1	1	1	1	1	0	1	1	1	1	1	1	0	1	0	1	1	1	2021-03-08	2021-03-08	2021-03-08	28.16	253	253	0	31843	By MS/MS	By MS/MS		By MS/MS	By MS/MS	By MS/MS	By MS/MS	By MS/MS	By MS/MS		By MS/MS		By matching	By MS/MS	By MS/MS	2021-03-08	2021-03-08	0	2021-03-08	2021-03-08	2021-03-08	2021-03-08	2021-03-08	2021-03-08	0	2021-03-08	0	2021-03-08	2021-03-08	2021-03-08	52528000	6670600	2733700	0	8754900	5642700	4187600	8764900	4316500	0	0	4551700	0	1097900	3808900	1998400	14	3752000	476470	195260	0	403050	625350	299110	626060	308320	0	325120	142750	0	0	78422	272060	175241	2718941344	1114236965	0	2299975462	3568514218	1706849425	3572565781	1759405619	0	1855273595	0.814592476	0	0	6483500	5018000	0	4837800	4568200	4290000	5948300	0	0	0	4899000	0	0	7745400	0	1	1	0	2	1	3	2	2	1	0	1	0	0	2	1	17				2950	2308	TRUE	2464	26946;26947;26948;26949;26950;26951;26952;26953;26954;26955;26956;26957;26958;26959;26960;26961;26962;26963;26964;26965;26966	17950;17951;17952;17953;17954;17955;17956;17957;17958;17959;17960;17961;17962;17963;17964;17965;17966	17955			-1	Q96S44
Q96S55	Q96S55	2	2	2	ATPase WRNIP1	WRNIP1	sp|Q96S55|WRIP1_HUMAN ATPase WRNIP1 OS=Homo sapiens OX=9606 GN=WRNIP1 PE=1 SV=2	1	2	2	2	1	1	0	0	1	2	2	1	1	2	1	2	1	0	0	1	1	0	0	1	2	2	1	1	2	1	2	1	0	0	1	1	0	0	1	2	2	1	1	2	1	2	1	0	0	2021-02-03	2021-02-03	2021-02-03	72132	665	665	0.00091687	18004	By matching	By MS/MS			By matching	By MS/MS	By MS/MS	By MS/MS	By matching	By matching	By MS/MS	By matching	By matching			2021-02-01	2021-02-01	0	0	2	2021-02-03	2021-02-03	2021-02-01	2021-02-01	2021-02-03	2021-02-01	2021-02-03	2021-02-01	0	0	33887000	3185900	1386300	0	0	1202700	4226100	7558600	2360500	5879200	1483000	2857500	3040800	706070	0	0	35	968190	91027	39609	0	34364	0	120750	215960	67443	167980	81642	0	42373	86879	20173	0	10086.5	9024636891	3926932038	0	3406930055	0	1197144698	2141079661	6686462103	1665394339	8094185297	0	4200961681	8613394141	0	0	0	0	0	5507900	6899300	0	0	7252300	0	6651400	0	0	0	0	0	0	0	0	2	2	1	0	0	1	0	0	0	0	6				2951	1218;5551	True;True	1296;5907	14026;14027;14028;14029;14030;14031;14032;14033;14034;14035;64485;64486;64487;64488;64489	9427;9428;9429;9430;42454;42455	9430;42455			-1	Q96S55
Q96S59	Q96S59	1	1	1	Ran-binding protein 9	RANBP9	sp|Q96S59|RANB9_HUMAN Ran-binding protein 9 OS=Homo sapiens OX=9606 GN=RANBP9 PE=1 SV=1	1	1	1	1	1	1	1	1	1	1	0	0	0	1	1	1	0	0	1	1	1	1	1	1	1	0	0	0	1	1	1	0	0	1	1	1	1	1	1	1	0	0	0	1	1	1	0	0	1	2021-09-01	2021-09-01	2021-09-01	77846	729	729	0.00036219	30623	By MS/MS	By MS/MS	By MS/MS	By MS/MS	By MS/MS	By MS/MS				By matching	By MS/MS	By MS/MS			By MS/MS	2021-09-01	2021-09-01	2021-09-01	2021-09-01	2021-09-01	2021-09-01	0	0	0	2021-09-01	2021-09-01	2021-09-01	0	0	2021-09-01	18125000	1893600	584890	0	3568200	2474100	3559200	0	0	0	787410	1690500	1547800	0	0	2019800	28	647340	67627	20889	0	88362	127440	127110	0	0	0	60374	72136	28122	55280	0	0	0	#DIV/0!	#DIV/0!	#DIV/0!	#DIV/0!	#DIV/0!	#DIV/0!	#DIV/0!	#DIV/0!	#DIV/0!	#DIV/0!	#DIV/0!	#DIV/0!	#DIV/0!	0	0	0	0	0	0	0	0	0	0	0	0	0	0	0	1	1	1	1	1	1	0	0	0	0	1	1	0	0	1	9				2952	14127	TRUE	14962	166982;166983;166984;166985;166986;166987;166988;166989;166990;166991	109546;109547;109548;109549;109550;109551;109552;109553;109554	109551			-1	Q96S59
Q96S66	Q96S66	3	3	3	Chloride channel CLIC-like protein 1	CLCC1	sp|Q96S66|CLCC1_HUMAN Chloride channel CLIC-like protein 1 OS=Homo sapiens OX=9606 GN=CLCC1 PE=1 SV=1	1	3	3	3	3	3	3	2	3	3	3	2	3	1	2	2	3	2	2	3	3	3	2	3	3	3	2	3	1	2	2	3	2	2	3	3	3	2	3	3	3	2	3	1	2	2	3	2	2	2021-09-10	2021-09-10	2021-09-10	62022	551	551	0	17965	By MS/MS	By MS/MS	By MS/MS	By MS/MS	By MS/MS	By MS/MS	By MS/MS	By MS/MS	By MS/MS	By matching	By MS/MS	By MS/MS	By MS/MS	By matching	By MS/MS	2021-09-10	2021-09-10	2021-09-10	2021-05-08	2021-09-10	2021-09-10	2021-09-10	2021-04-05	2021-09-10	2021-04-02	2021-04-05	2021-08-07	2021-09-10	2021-04-05	2021-08-07	60958000	4267100	3036300	3236800	8330400	5518500	5592600	8305800	3649600	4758000	650950	2951100	2077900	3367100	1436700	3779000	39	1563000	109410	77854	82996	141500	213600	143400	212970	93578	122000	75669	96899	16691	53279	86337	36839	61588	1776482432	1264109892	1347600182	2297525492	3468208092	2328375658	3457978827	1519419367	1980905371	1228632201	157334221	0.271010586	0.865087355	4409700	5170700	3432900	5432300	3934800	5888000	5465700	0	4181300	0	0	0	8107100	0	0	2	1	3	2	2	2	2	1	1	0	1	0	1	0	2	20				2953	5534;8002;17635	True;True;True	5889;8502;18941	64264;64265;64266;64267;64268;64269;64270;64271;64272;64273;64274;92851;92852;92853;92854;92855;92856;92857;92858;92859;92860;92861;92862;92863;92864;208642;208643;208644;208645;208646;208647;208648;208649;208650;208651;208652;208653	42289;42290;42291;42292;42293;42294;42295;42296;42297;42298;61402;61403;136885;136886;136887;136888;136889;136890;136891;136892;136893;136894	42297;61402;136885	2710	404	-1	Q96S66
Q96SB3	Q96SB3	5	5	5	Neurabin-2	PPP1R9B	sp|Q96SB3|NEB2_HUMAN Neurabin-2 OS=Homo sapiens OX=9606 GN=PPP1R9B PE=1 SV=3	1	5	5	5	3	2	2	5	4	3	3	1	0	4	3	4	1	1	0	3	2	2	5	4	3	3	1	0	4	3	4	1	1	0	3	2	2	5	4	3	3	1	0	4	3	4	1	1	0	2021-06-07	2021-06-07	2021-06-07	89333	817	817	0	58924	By MS/MS	By matching	By MS/MS	By MS/MS	By matching	By MS/MS	By matching	By matching		By MS/MS	By MS/MS	By MS/MS	By MS/MS	By matching		2021-03-05	2021-07-02	2021-09-03	2021-06-07	2021-07-06	2021-03-05	2021-07-03	2021-01-02	0	6	2021-01-06	6	2021-02-01	2021-06-01	0	114420000	7907600	2638900	7113100	39667000	14177000	9061700	7045600	2678300	0	4739400	10232000	7499300	705320	955840	0	39	2933900	202760	67665	182390	363510	1017100	232350	180660	68674	0	262350	0	121520	192290	18085	24509	21297	9520589754	3177208057	8564117012	1706860121	4775790017	1090998732	8482884913	3224585622	0	1231863643	0	5705967977	9028971217	7770000	0	0	15519000	7431100	7452200	5421500	0	0	11818000	7072600	8528500	0	0	0	0	0	0	3	0	0	0	0	0	1	0	1	0	0	0	5				2954	1798;1871;3929;6025;10101	True;True;True;True;True	1923;1998;4192;6404;10717	21221;21222;21223;21224;21225;21226;21945;21946;21947;21948;21949;21950;21951;45894;45895;45896;45897;45898;45899;45900;45901;45902;69640;69641;69642;69643;69644;69645;69646;69647;117976;117977;117978;117979;117980;117981	14038;14039;14575;14576;14577;30491;30492;45862;78737	14038;14575;30491;45862;78737			-1	Q96SB3
Q96SK2	Q96SK2	1	1	1	Transmembrane protein 209	TMEM209	sp|Q96SK2|TM209_HUMAN Transmembrane protein 209 OS=Homo sapiens OX=9606 GN=TMEM209 PE=1 SV=2	1	1	1	1	1	0	0	1	1	0	0	0	0	0	1	0	1	0	0	1	0	0	1	1	0	0	0	0	0	1	0	1	0	0	1	0	0	1	1	0	0	0	0	0	1	0	1	0	0	2021-05-04	2021-05-04	2021-05-04	62921	561	561	0.0012052	16753	By MS/MS			By MS/MS	By MS/MS						By matching		By MS/MS			2021-05-04	0	0	2021-05-04	2021-05-04	0	0	0	0	0	2021-05-04	0	2021-05-04	0	0	11060000	2150600	0	0	3363200	1838400	0	0	0	0	0	2495400	0	1212500	0	0	28	395000	76806	0	0	65656	120110	0	0	0	0	89123	0	0	0	43305	0	21652.5	3547211638	0	0	3032259554	5547165454	0	0	0	0	4116060501	0	0	0	0	0	0	0	0	0	0	0	0	0	0	0	0	0	0	1	0	0	1	1	0	0	0	0	0	0	0	1	0	0	4				2956	11450	TRUE	12137	135700;135701;135702;135703;135704	89636;89637;89638;89639	89637			-1	Q96SK2
Q96ST2	Q96ST2	3	3	3	Protein IWS1 homolog	IWS1	sp|Q96ST2|IWS1_HUMAN Protein IWS1 homolog OS=Homo sapiens OX=9606 GN=IWS1 PE=1 SV=2	1	3	3	3	3	2	1	1	2	3	3	2	2	1	3	1	1	2	2	3	2	1	1	2	3	3	2	2	1	3	1	1	2	2	3	2	1	1	2	3	3	2	2	1	3	1	1	2	2	2021-09-03	2021-09-03	2021-09-03	91954	819	819	0	44356	By MS/MS	By MS/MS	By MS/MS	By matching	By matching	By MS/MS	By MS/MS	By MS/MS	By MS/MS	By matching	By MS/MS	By matching	By MS/MS	By MS/MS	By MS/MS	2021-09-03	2021-09-02	2021-07-01	2021-07-01	2021-09-02	2021-09-03	2021-09-03	2021-07-02	2021-02-02	2021-07-01	2021-09-03	1	2021-07-01	2021-07-02	2021-09-02	66320000	10445000	3629100	1659700	2909600	4128200	8972000	11086000	5311600	1527800	386980	5139900	374850	1078200	2980600	6690800	53	1251300	197080	68474	31315	77890	54899	169280	209170	100220	28827	96979	126240	7301.5	7072.7	20343	56238	38290.5	5146968569	1788276465	0.817826876	2034186025	1433749886	442093992	5462712683	2617359397	0.752849924	2532716992	329690132	0.190686985	0.184711613	7755000	6980300	0	0	3244400	6898300	6680400	7563900	0	0	4952300	0	0	8590800	7673000	0	1	0	0	0	2	2	2	1	0	2	0	1	2	2	15				2957	3211;9760;15901	True;True;True	3409;10341;17123	37408;37409;37410;37411;37412;37413;37414;37415;113611;113612;113613;113614;113615;113616;113617;113618;113619;113620;113621;113622;113623;189439;189440;189441;189442;189443;189444;189445;189446	24659;24660;24661;75765;75766;75767;75768;75769;75770;75771;124542;124543;124544;124545;124546	24659;75766;124543	2711	712	-1	Q96ST2
Q96ST3	Q96ST3	8	8	8	Paired amphipathic helix protein Sin3a	SIN3A	sp|Q96ST3|SIN3A_HUMAN Paired amphipathic helix protein Sin3a OS=Homo sapiens OX=9606 GN=SIN3A PE=1 SV=2	1	8	8	8	6	5	2	3	6	6	4	3	1	3	6	5	5	5	6	6	5	2	3	6	6	4	3	1	3	6	5	5	5	6	6	5	2	3	6	6	4	3	1	3	6	5	5	5	6	2021-03-10	2021-03-10	2021-03-10	145.17	1273	1273	0	80296	By MS/MS	By MS/MS	By MS/MS	By MS/MS	By MS/MS	By MS/MS	By MS/MS	By MS/MS	By matching	By MS/MS	By MS/MS	By MS/MS	By MS/MS	By MS/MS	By MS/MS	2021-03-08	2021-02-05	2021-08-01	2021-05-03	2021-03-08	2021-03-08	2021-04-04	2021-05-03	0.9	3	2021-02-08	2021-04-05	2021-04-05	2021-06-05	2021-07-07	168770000	19903000	5347800	4358100	14847000	18631000	15980000	14622000	11016000	3093500	2273300	14258000	9692300	8202500	9278200	17264000	68	2481900	292690	78644	64089	273980	218340	234990	215030	162000	45493	209680	253880	33430	142530	120620	136440	128530	2277211546	0.611872715	0.49863067	2131642418	1698747374	1828289115	1672994632	1260406131	0.353948495	1631370108	1975258694	0.260094919	1108923987	7713100	5484900	5229200	6008000	6143300	6835500	6830600	7872200	0	5978600	6447900	7481200	8317100	9160900	7409400	1	2	0	0	4	3	3	1	0	2	1	1	2	3	6	29				2958	3139;4003;12592;17117;18356;18680;18845;23983	True;True;True;True;True;True;True;True	3336;4272;13344;18389;19701;20058;20232;25688;25689	36588;36589;36590;36591;36592;36593;36594;36595;36596;36597;36598;36599;36600;36601;36602;46885;46886;46887;46888;46889;46890;46891;46892;46893;46894;46895;149864;149865;149866;149867;149868;149869;149870;202793;202794;202795;202796;202797;202798;202799;216436;216437;216438;219760;219761;219762;219763;219764;221485;221486;221487;221488;221489;221490;221491;221492;221493;221494;221495;221496;221497;221498;281639;281640;281641;281642	24190;24191;24192;24193;24194;24195;24196;24197;31170;31171;31172;31173;98627;98628;133386;133387;142008;142009;144067;144068;144069;145242;145243;145244;145245;145246;185826;185827;185828;185829	24196;31173;98627;133386;142009;144068;145246;185829	2712	1106	-1	Q96ST3
Q96SZ5	Q96SZ5	1	1	1	2-aminoethanethiol dioxygenase	ADO	sp|Q96SZ5|AEDO_HUMAN 2-aminoethanethiol dioxygenase OS=Homo sapiens OX=9606 GN=ADO PE=1 SV=2	1	1	1	1	0	0	0	1	0	0	0	0	0	0	0	0	0	0	0	0	0	0	1	0	0	0	0	0	0	0	0	0	0	0	0	0	0	1	0	0	0	0	0	0	0	0	0	0	0	2021-06-05	2021-06-05	2021-06-05	29751	270	270	0.0020325	14677				By MS/MS												0	0	0	2021-06-05	0	0	0	0	0	0	0	0	0	0	0	2047900	0	0	0	2047900	0	0	0	0	0	0	0	0	0	0	0	17	120460	0	0	0	0	120460	0	0	0	0	0	0	0	0	0	0	0	#DIV/0!	#DIV/0!	#DIV/0!	#DIV/0!	#DIV/0!	#DIV/0!	#DIV/0!	#DIV/0!	#DIV/0!	#DIV/0!	#DIV/0!	#DIV/0!	#DIV/0!	0	0	0	0	0	0	0	0	0	0	0	0	0	0	0	0	0	0	1	0	0	0	0	0	0	0	0	0	0	0	1				2959	1448	TRUE	1541	16506	10959	10959			-1	Q96SZ5
Q96T37	Q96T37	11	11	11	Putative RNA-binding protein 15	RBM15	sp|Q96T37|RBM15_HUMAN RNA-binding protein 15 OS=Homo sapiens OX=9606 GN=RBM15 PE=1 SV=2	1	11	11	11	6	5	2	4	7	7	9	7	5	5	7	5	7	7	9	6	5	2	4	7	7	9	7	5	5	7	5	7	7	9	6	5	2	4	7	7	9	7	5	5	7	5	7	7	9	2021-02-18	2021-02-18	2021-02-18	107.19	977	977	0	28359	By MS/MS	By MS/MS	By MS/MS	By MS/MS	By MS/MS	By MS/MS	By MS/MS	By MS/MS	By MS/MS	By MS/MS	By MS/MS	By MS/MS	By MS/MS	By MS/MS	By MS/MS	2021-09-09	2021-04-07	3	2021-08-05	2021-08-11	2021-02-10	2021-07-14	2021-03-11	2021-08-07	2021-05-07	2021-06-11	8	2021-05-09	2021-01-11	2021-09-13	256640000	14403000	7999500	8651100	31996000	13232000	23524000	32929000	19509000	18740000	4309300	23458000	11773000	5514900	12247000	28356000	62	4139400	232310	129020	139530	213420	516060	379420	531110	314660	302250	378350	457350	69505	189890	88950	197520	143235	1621880127	0.900757496	0.974133417	1489998953	3602890355	2648933571	3707962439	2196809439	2110168604	2641463329	3193004503	0.48525151	1325723461	12520000	10932000	0	8467900	7670600	11382000	9651800	10530000	11389000	10341000	13621000	7358500	10367000	11338000	12109000	4	3	1	2	5	5	7	4	2	1	5	2	5	7	8	61				2960	5695;9124;10104;10124;17563;18947;19069;19478;21228;21743;24080	True;True;True;True;True;True;True;True;True;True;True	6053;9678;10720;10743;18861;20338;20461;20888;22750;23296;25791	65879;65880;65881;65882;65883;105562;105563;105564;105565;105566;105567;105568;105569;105570;105571;105572;105573;117999;118000;118001;118301;118302;118303;118304;118305;118306;118307;118308;118309;207683;207684;207685;207686;207687;207688;207689;207690;207691;207692;222567;222568;222569;222570;222571;222572;222573;222574;222575;222576;222577;222578;222579;222580;222581;223839;223840;223841;223842;223843;223844;223845;223846;223847;228133;228134;228135;228136;228137;228138;228139;228140;228141;228142;228143;228144;249040;254752;254753;254754;254755;254756;254757;254758;254759;254760;254761;254762;282816;282817;282818;282819;282820;282821	43307;43308;43309;43310;70241;70242;70243;70244;70245;78742;78994;78995;78996;78997;78998;78999;79000;79001;136229;136230;136231;136232;145919;145920;145921;145922;145923;145924;145925;145926;145927;145928;145929;145930;145931;146769;146770;146771;146772;146773;146774;146775;146776;146777;149652;149653;149654;149655;149656;149657;149658;149659;149660;149661;149662;164437;168370;168371;186656;186657;186658;186659;186660	43310;70244;78742;78997;136232;145925;146772;149656;164437;168371;186658			-1	Q96T37
Q96T51	Q96T51	4	3	3	RUN and FYVE domain-containing protein 1	RUFY1	sp|Q96T51|RUFY1_HUMAN RUN and FYVE domain-containing protein 1 OS=Homo sapiens OX=9606 GN=RUFY1 PE=1 SV=2	1	4	3	3	2	3	2	3	4	3	4	2	3	2	4	2	2	1	3	2	2	2	2	3	2	3	1	2	1	3	1	2	1	2	2	2	2	2	3	2	3	1	2	1	3	1	2	1	2	9	2021-09-07	2021-09-07	79817	708	708	0	44661	By MS/MS	By MS/MS	By matching	By matching	By MS/MS	By MS/MS	By MS/MS	By matching	By MS/MS	By matching	By MS/MS	By MS/MS	By MS/MS	By MS/MS	By MS/MS	2021-08-03	2021-09-04	2021-08-03	2021-08-06	9	2021-09-04	9	2021-07-02	2021-09-04	2021-07-02	9	2021-07-02	2021-08-03	2021-06-01	2021-09-04	59487000	4460500	3987900	5755200	5231900	6017700	3481400	9842800	2596600	3725400	578900	4629400	1569300	1211700	1000800	5397200	53	1122400	84160	75243	108590	113540	98716	65687	185710	48993	70290	87347	101830	10923	29610	22862	18882	20872	4032196244	360497317	5202663856	5439823687	4729589881	3147134918	8897566117	2347307397	3367669605	4184888846	4878784975	0.523332695	1418646991	4673900	8463200	5914700	5814400	4892300	0	7149400	0	4421800	0	4680500	0	0	0	6246200	1	1	0	0	2	2	2	0	1	0	1	1	1	0	2	14				2961	51;8045;13191;15807	True;True;True;False	52;8546;13979;17027	432;433;434;435;436;437;438;439;440;441;93301;93302;93303;93304;156536;156537;156538;156539;156540;156541;156542;156543;156544;156545;156546;156547;156548;156549;156550;188296;188297;188298;188299;188300;188301;188302;188303;188304;188305;188306	322;323;324;325;326;327;328;61650;102947;102948;102949;102950;102951;102952;123708;123709	322;61650;102948;123708			-1	Q96T51
Q96T58	Q96T58	4	4	4	Msx2-interacting protein	SPEN	sp|Q96T58|MINT_HUMAN Msx2-interacting protein OS=Homo sapiens OX=9606 GN=SPEN PE=1 SV=1	1	4	4	4	1	1	0	2	0	2	3	2	0	2	2	1	2	2	2	1	1	0	2	0	2	3	2	0	2	2	1	2	2	2	1	1	0	2	0	2	3	2	0	2	2	1	2	2	2	2021-09-01	2021-09-01	2021-09-01	402.24	3664	3664	0	5893	By MS/MS	By matching		By MS/MS		By matching	By MS/MS	By matching		By matching	By MS/MS	By MS/MS	By MS/MS	By MS/MS	By MS/MS	0.3	0.3	0	0.8	0	2021-01-01	2021-06-01	0.8	0	0.8	0.6	0.3	2021-01-01	0.6	0.8	36002000	2103100	673210	0	6074000	0	1936500	7823800	3952700	0	907930	3681700	802060	1939000	1535100	4573100	206	174770	10209	3268	0	0	29486	9400.4	37980	19188	0	17872	22200	4407.4	3893.5	9412.7	7451.9	8432.3	1210701707	0.387557369	0	0	3496792097	1114808534	4504109199	2275535738	0	2119469184	2632733655	0.522680645	0.461736418	0	0	0	3251900	0	0	0	0	0	0	0	0	0	0	4260800	1	0	0	1	0	0	2	0	0	0	0	0	1	1	1	7				2962	259;407;18741;21365	True;True;True;True	272;425;20120;22893	2868;2869;2870;2871;4602;4603;220273;220274;220275;220276;220277;220278;220279;220280;220281;220282;220283;220284;250623;250624;250625;250626;250627	2044;2045;2046;3179;144405;144406;165584	2046;3179;144406;165584			-1	Q96T58
Q96T60	Q96T60	4	4	4	Bifunctional polynucleotide phosphatase/kinase;Polynucleotide 3-phosphatase;Polynucleotide 5-hydroxyl-kinase	PNKP	sp|Q96T60|PNKP_HUMAN Bifunctional polynucleotide phosphatase/kinase OS=Homo sapiens OX=9606 GN=PNKP PE=1 SV=1	1	4	4	4	2	3	1	2	2	2	2	2	2	1	3	2	2	4	3	2	3	1	2	2	2	2	2	2	1	3	2	2	4	3	2	3	1	2	2	2	2	2	2	1	3	2	2	4	3	2021-02-09	2021-02-09	2021-02-09	57076	521	521	0	81931	By MS/MS	By MS/MS	By MS/MS	By MS/MS	By MS/MS	By MS/MS	By MS/MS	By MS/MS	By MS/MS	By MS/MS	By MS/MS	By MS/MS	By MS/MS	By MS/MS	By MS/MS	2021-08-04	2021-05-07	2021-05-02	2021-08-04	2021-08-04	2021-08-04	2021-02-04	2021-02-04	2021-08-04	2021-05-02	2021-05-07	2021-08-04	2021-02-05	2021-02-09	2021-05-07	81430000	5860500	5716500	1811800	8522000	6932100	5953600	6293500	2858800	7423500	706810	8533400	2364000	1695600	5251800	11506000	35	2326600	167440	163330	51767	198060	243490	170100	179810	81680	212100	243810	328740	20195	67543	48446	150050	99248	1687086893	164567548	0.521592375	1995606964	2453349186	1713888441	1811724166	0.822988876	2137070772	2456573432	331230856	0.203480171	0.680547719	6649700	6950800	0	5439500	6397200	6954600	0	0	7547200	0	6764700	4681900	4622300	7576400	5585700	1	2	1	2	2	2	2	2	2	1	3	1	1	3	1	26				2963	7897;20669;21219;21240	True;True;True;True	8394;22161;22740;22764	91908;91909;91910;241517;241518;241519;241520;241521;241522;241523;241524;241525;241526;248900;248901;248902;248903;248904;249249;249250;249251;249252;249253;249254;249255;249256;249257;249258;249259;249260;249261;249262;249263	60740;60741;60742;158652;158653;158654;158655;158656;158657;158658;158659;158660;158661;164348;164349;164571;164572;164573;164574;164575;164576;164577;164578;164579;164580;164581	60740;158652;164349;164571			-1	Q96T60
Q96TC7	Q96TC7	3	3	3	Regulator of microtubule dynamics protein 3	RMDN3	sp|Q96TC7|RMD3_HUMAN Regulator of microtubule dynamics protein 3 OS=Homo sapiens OX=9606 GN=RMDN3 PE=1 SV=2	1	3	3	3	1	1	0	2	2	0	0	1	1	2	1	1	1	0	1	1	1	0	2	2	0	0	1	1	2	1	1	1	0	1	1	1	0	2	2	0	0	1	1	2	1	1	1	0	1	2021-04-07	2021-04-07	2021-04-07	52118	470	470	0	31742	By MS/MS	By MS/MS		By matching	By MS/MS			By MS/MS	By MS/MS	By MS/MS	By MS/MS	By MS/MS	By MS/MS		By MS/MS	2021-05-01	2021-06-03	0	6	6	0	0	2021-06-03	2021-03-02	6	2021-06-03	2021-06-03	2021-06-03	0	2021-06-03	43990000	15853000	0	0	13469000	5345700	0	0	0	2607500	2197300	0	3331700	1186900	0	0	26	1691900	609720	0	0	205600	518020	0	0	0	100290	0	0	84510	128140	45651	0	22825.5	2671222974	0	0	9007469716	226947931	0	0	0	4393770126	0	0	3702438063	5613896738	0	0	0	7108800	4934800	0	0	0	0	11473000	0	0	0	0	0	1	1	0	0	2	0	0	1	1	2	1	1	0	0	1	11				2964	2475;7573;17031	True;True;True	2636;8047;18300	28923;28924;28925;28926;28927;28928;28929;28930;28931;88297;88298;88299;88300;88301;200837	19342;19343;19344;19345;19346;19347;19348;58485;58486;58487;131703	19343;58486;131703			-1	Q96TC7
Q99081	Q99081	2	2	2	Transcription factor 12	TCF12	sp|Q99081|HTF4_HUMAN Transcription factor 12 OS=Homo sapiens OX=9606 GN=TCF12 PE=1 SV=1	1	2	2	2	1	0	0	1	1	1	1	0	0	0	0	0	0	1	0	1	0	0	1	1	1	1	0	0	0	0	0	0	1	0	1	0	0	1	1	1	1	0	0	0	0	0	0	1	0	5	5	5	72964	682	682	0.00035051	27384	By MS/MS			By MS/MS	By MS/MS	By MS/MS	By MS/MS							By MS/MS		2021-08-02	0	0	2021-08-02	2021-08-02	2021-08-02	2021-02-02	0	0	0	0	0	0	2021-08-02	0	13949000	3350800	0	0	2610000	2767300	2389200	834420	0	0	0	0	0	0	1996900	0	31	449950	108090	0	0	89269	84193	77070	26917	0	0	0	0	0	0	0	64416	32208	335599851	0	0	2771640586	261403999	2392883756	0.835724044	0	0	0	0	0	0	0	0	0	0	0	0	0	0	0	0	0	0	0	0	0	1	0	0	0	1	1	1	0	0	0	0	0	0	0	0	4				2965	20689;20794	True;True	22184;22294	241724;241725;241726;241727;241728;242610	158773;158774;158775;159310	158773;159310			-1	Q99081
Q99250	Q99250	2	2	2	Sodium channel protein type 2 subunit alpha	SCN2A	sp|Q99250|SCN2A_HUMAN Sodium channel protein type 2 subunit alpha OS=Homo sapiens OX=9606 GN=SCN2A PE=1 SV=3	1	2	2	2	0	0	0	2	0	0	0	0	0	1	0	1	0	0	0	0	0	0	2	0	0	0	0	0	1	0	1	0	0	0	0	0	0	2	0	0	0	0	0	1	0	1	0	0	0	2021-07-01	2021-07-01	2021-07-01	227.97	2005	2005	0	71968				By MS/MS						By matching		By MS/MS				0	0	0	2021-07-01	0	0	0	0	0	0.7	0	0.7	0	0	0	8999500	0	0	0	7310500	0	0	0	0	0	436740	0	1252300	0	0	0	70	128560	0	0	0	0	104440	0	0	0	0	0	0	6239.2	17890	0	0	0	#DIV/0!	#DIV/0!	#DIV/0!	#DIV/0!	#DIV/0!	#DIV/0!	#DIV/0!	#DIV/0!	#DIV/0!	#DIV/0!	#DIV/0!	#DIV/0!	#DIV/0!	0	0	0	0	0	0	0	0	0	0	0	0	0	0	0	0	0	0	2	0	0	0	0	0	0	0	1	0	0	0	3				2966	1932;2865	True;True	2065;3046	22677;22678;22679;33472	15112;15113;22427	15112;22427			-1	Q99250
Q99417	Q99417	3	3	3	C-Myc-binding protein	MYCBP	sp|Q99417|MYCBP_HUMAN c-Myc-binding protein OS=Homo sapiens OX=9606 GN=MYCBP PE=1 SV=3	1	3	3	3	3	2	2	2	3	2	2	2	2	1	3	2	3	3	2	3	2	2	2	3	2	2	2	2	1	3	2	3	3	2	3	2	2	2	3	2	2	2	2	1	3	2	3	3	2	39.8	39.8	39.8	11967	103	103	0	50096	By MS/MS	By MS/MS	By MS/MS	By MS/MS	By MS/MS	By MS/MS	By matching	By MS/MS	By MS/MS	By MS/MS	By MS/MS	By matching	By MS/MS	By MS/MS	By MS/MS	39.8	2021-01-30	2021-01-29	2021-01-30	39.8	2021-01-30	2021-04-20	2021-04-20	2021-04-20	2021-07-10	39.8	2021-04-20	39.8	39.8	2021-01-30	133700000	11643000	5566400	6619300	8714700	12176000	11824000	12952000	8914000	6898200	835960	9744900	3211900	7624500	6935400	20041000	7	19100000	1663300	795200	945620	1739400	1245000	1689100	1850300	1273400	985460	1392100	2863000	119420	458840	1089200	990770	1039985	1599349991	0.764626413	0.909263114	1672524123	1197132651	1624158041	1779160276	1224440737	0.947571359	1338576999	2752924321	0.114828579	0.441198671	9473700	9037800	11346000	4411900	7881200	11755000	10476000	11606000	8294700	0	9337900	8306200	15140000	10504000	19325000	0	1	0	1	3	0	0	1	1	0	1	0	1	2	1	12				2967	11440;22399;23608	True;True;True	12127;24001;25294	135590;135591;135592;135593;135594;135595;135596;135597;135598;135599;135600;135601;135602;135603;263469;263470;263471;263472;263473;263474;263475;263476;263477;263478;277396;277397;277398;277399;277400;277401;277402;277403;277404;277405	89567;89568;89569;89570;89571;174137;174138;174139;174140;174141;183063;183064	89570;174141;183064			-1	Q99417
Q99426	Q99426	6	6	6	Tubulin-folding cofactor B	TBCB	sp|Q99426|TBCB_HUMAN Tubulin-folding cofactor B OS=Homo sapiens OX=9606 GN=TBCB PE=1 SV=2	1	6	6	6	5	4	4	4	5	3	5	3	6	4	3	2	4	2	3	5	4	4	4	5	3	5	3	6	4	3	2	4	2	3	5	4	4	4	5	3	5	3	6	4	3	2	4	2	3	2021-09-29	2021-09-29	2021-09-29	27325	244	244	0	73321	By MS/MS	By MS/MS	By MS/MS	By MS/MS	By MS/MS	By MS/MS	By MS/MS	By MS/MS	By MS/MS	By MS/MS	By MS/MS	By MS/MS	By MS/MS	By matching	By MS/MS	2021-04-25	2021-03-21	2021-02-15	2021-05-22	2021-04-25	2021-01-11	2021-04-25	2021-03-12	2021-09-29	2021-08-16	2021-01-11	2021-02-08	23	2021-02-08	2021-04-18	503730000	36902000	19674000	24867000	65360000	56494000	43419000	65491000	30772000	65724000	5659900	27831000	11746000	9276500	9934800	30578000	18	27985000	2050100	1093000	1381500	3138600	3631100	2412100	3638400	1709600	3651400	1546200	1698800	314440	652540	515360	551930	533645	3841692511	2048178096	258879967	5881438035	6804336216	4520046098	6818015722	320362788	6842376486	2897431813	3183389707	0.589230668	1222797927	26855000	29344000	22963000	24208000	33794000	35372000	35642000	24141000	39129000	15672000	22538000	20516000	25059000	21936000	27298000	1	4	2	1	4	3	3	1	2	2	1	1	2	0	2	29				2968	1810;9436;12033;23583;23712;24183	True;True;True;True;True;True	1935;10001;12762;25269;25400;25898	21318;21319;21320;109264;109265;109266;109267;109268;109269;109270;109271;142728;142729;142730;142731;142732;142733;142734;142735;142736;142737;142738;142739;142740;142741;142742;277112;277113;277114;277115;277116;277117;277118;277119;278414;278415;278416;278417;278418;278419;278420;278421;278422;278423;278424;278425;284228;284229;284230;284231;284232;284233;284234;284235;284236;284237;284238;284239;284240;284241;284242	14109;14110;14111;72645;72646;72647;94355;94356;182893;182894;182895;182896;182897;183698;183699;183700;183701;187811;187812;187813;187814;187815;187816;187817;187818;187819;187820;187821;187822;187823	14110;72646;94356;182893;183699;187823			-1	Q99426
Q99436	Q99436	2	2	2	Proteasome subunit beta type-7	PSMB7	sp|Q99436|PSB7_HUMAN Proteasome subunit beta type-7 OS=Homo sapiens OX=9606 GN=PSMB7 PE=1 SV=1	1	2	2	2	0	0	0	1	0	2	2	1	0	0	2	0	0	1	1	0	0	0	1	0	2	2	1	0	0	2	0	0	1	1	0	0	0	1	0	2	2	1	0	0	2	0	0	1	1	2021-01-10	2021-01-10	2021-01-10	29965	277	277	0.0090386	11606				By matching		By matching	By MS/MS	By MS/MS			By MS/MS			By matching	By MS/MS	0	0	0	2021-02-03	0	2021-01-10	2021-01-10	2021-02-03	0	0	2021-01-10	0	0	2021-02-03	2021-02-03	53404000	0	0	0	7804000	0	10994000	11093000	4065700	0	0	13311000	0	0	1693000	4442500	12	4450400	0	0	0	0	650330	916200	924450	338810	0	1109300	370210	0	0	0	141080	70540	0	0	0	0	9219308194	1298837539	1310533031	4803090445	0	1572582932	5248227956	0	0	0	0	0	0	0	0	8748800	0	0	0	18556000	0	0	0	0	0	0	0	0	0	0	1	0	0	0	1	0	0	0	1	3				2969	8288;10267	True;True	8800;10894	95694;95695;95696;95697;95698;95699;95700;119813;119814;119815	63081;63082;79897	63082;79897			-1	Q99436
Q99439;Q15417	Q99439;Q15417	2;1	2;1	2;1	Calponin-2;Calponin-3	CNN2;CNN3	sp|Q99439|CNN2_HUMAN Calponin-2 OS=Homo sapiens OX=9606 GN=CNN2 PE=1 SV=4;sp|Q15417|CNN3_HUMAN Calponin-3 OS=Homo sapiens OX=9606 GN=CNN3 PE=1 SV=1	2	2	2	2	0	0	2	0	0	0	0	0	0	0	0	1	0	1	0	0	0	2	0	0	0	0	0	0	0	0	1	0	1	0	0	0	2	0	0	0	0	0	0	0	0	1	0	1	0	2021-01-07	2021-01-07	2021-01-07	33697	309	309;329	0.00033245	23875			By MS/MS									By matching		By MS/MS		0	0	2021-01-07	0	0	0	0	0	0	0	0	2021-06-03	0	2021-06-03	0	35957000	0	0	32334000	0	0	0	0	0	0	0	0	1217200	0	2405800	0	16	2247300	0	0	2020900	0	0	0	0	0	0	0	0	0	76078	0	150360	75180	0	0	2688081937	0	0	0	0	0	0	0	0	0	1011944666	0	0	0	0	0	0	0	0	0	0	0	0	0	0	0	0	0	2	0	0	0	0	0	0	0	0	0	0	1	0	3				2970	7704;7949	True;True	8182;8447	89637;92407;92408;92409	59285;61095;61096	59285;61096			-1;-1	Q99439	Q15417
Q99442	Q99442	2	2	2	Translocation protein SEC62	SEC62	sp|Q99442|SEC62_HUMAN Translocation protein SEC62 OS=Homo sapiens OX=9606 GN=SEC62 PE=1 SV=1	1	2	2	2	1	2	0	1	2	1	1	2	1	2	1	1	1	1	2	1	2	0	1	2	1	1	2	1	2	1	1	1	1	2	1	2	0	1	2	1	1	2	1	2	1	1	1	1	2	5	5	5	45861	399	399	0.00034083	25507	By matching	By matching		By MS/MS	By matching	By matching	By matching	By matching	By MS/MS	By MS/MS	By MS/MS	By MS/MS	By MS/MS	By matching	By matching	3	5	0	3	5	3	3	5	3	5	3	3	3	3	5	212120000	14205000	17335000	0	19035000	22453000	12741000	16068000	18072000	33907000	5423500	12168000	6823700	7114500	5294900	21476000	20	10606000	710230	866760	0	1122700	951770	637070	803410	903600	1695300	608380	1073800	271170	341190	355730	264750	310240	2289292161	2793837029	0	3618811243	3067850696	2053474729	2589640278	2912583806	5464479113	1960997937	3461191336	0.87406524	1099761475	0	35709000	0	0	28530000	0	0	28618000	0	28692000	0	0	0	0	32622000	0	0	0	1	0	0	0	0	1	2	1	0	1	0	0	6				2971	9986;21482	True;True	10594;23015	116590;116591;116592;116593;116594;116595;116596;116597;116598;116599;116600;116601;116602;116603;251835;251836;251837;251838;251839	77874;77875;77876;77877;77878;166391	77875;166391			-1	Q99442
Q99459	Q99459	24	24	24	Cell division cycle 5-like protein	CDC5L	sp|Q99459|CDC5L_HUMAN Cell division cycle 5-like protein OS=Homo sapiens OX=9606 GN=CDC5L PE=1 SV=2	1	24	24	24	23	16	7	16	21	14	18	18	9	7	15	10	16	18	19	23	16	7	16	21	14	18	18	9	7	15	10	16	18	19	23	16	7	16	21	14	18	18	9	7	15	10	16	18	19	43.8	43.8	43.8	92.25	802	802	0	55904	By MS/MS	By MS/MS	By MS/MS	By MS/MS	By MS/MS	By MS/MS	By MS/MS	By MS/MS	By MS/MS	By MS/MS	By MS/MS	By MS/MS	By MS/MS	By MS/MS	By MS/MS	43.6	29.2	2021-07-12	2021-05-30	41	2021-03-26	34.2	2021-03-29	2021-07-14	2021-08-11	2021-04-30	2021-02-17	2021-08-30	37.2	34.8	1062000000	110460000	46223000	14819000	115170000	101750000	80130000	121050000	122610000	49839000	6633500	70773000	38747000	35011000	62413000	86324000	47	22595000	2350200	983470	315300	2165000	2450400	1704900	2575500	2608700	1060400	1505800	1836700	141140	824400	744910	1327900	1036405	2267646335	0.948924407	0.3042247	2088951713	2364326687	1645013291	2485032396	2517066205	1023152146	1452906923	1772183654	0.136182284	0.795441936	24565000	22407000	8431400	17471000	18153000	22271000	21077000	24695000	17254000	12859000	19544000	21207000	25488000	30850000	18825000	19	13	3	11	14	11	14	11	5	2	8	5	11	12	14	153				2972	3288;3405;4637;5444;7312;8333;9716;9756;10991;10992;12099;12903;13945;14837;14838;16499;16792;16929;18012;18196;20546;20983;21846;23525	True;True;True;True;True;True;True;True;True;True;True;True;True;True;True;True;True;True;True;True;True;True;True;True	3492;3624;4934;5794;7772;8846;10295;10337;11648;11649;12830;13672;14767;15990;15991;17745;18052;18195;19341;19533;22029;22490;23404;25201	38381;38382;38383;38384;38385;38386;38387;38388;38389;38390;39931;39932;39933;39934;39935;39936;39937;39938;39939;39940;39941;39942;39943;39944;39945;39946;39947;54467;54468;54469;54470;54471;54472;54473;54474;54475;54476;63421;63422;63423;63424;63425;63426;63427;63428;63429;63430;63431;63432;63433;84904;84905;84906;84907;84908;84909;84910;84911;84912;84913;84914;84915;84916;84917;84918;96169;96170;96171;96172;96173;96174;96175;96176;96177;96178;113153;113154;113155;113156;113157;113158;113567;113568;113569;129079;129080;129081;129082;129083;129084;129085;129086;129087;129088;129089;129090;143848;143849;143850;143851;143852;143853;143854;143855;143856;143857;143858;143859;143860;143861;143862;153431;153432;153433;153434;164813;164814;164815;164816;164817;164818;164819;164820;164821;164822;164823;164824;164825;164826;164827;164828;164829;164830;164831;164832;164833;164834;177397;177398;177399;177400;177401;177402;177403;177404;177405;177406;177407;177408;177409;177410;177411;177412;195471;195472;195473;198177;198178;198179;198180;198181;198182;198183;199774;199775;199776;199777;199778;199779;199780;199781;199782;199783;199784;199785;199786;199787;212778;212779;212780;212781;212782;212783;212784;212785;212786;212787;212788;212789;212790;212791;212792;212793;212794;212795;212796;212797;214870;214871;214872;214873;214874;214875;214876;240197;240198;240199;240200;240201;240202;240203;240204;240205;244756;244757;244758;244759;244760;244761;244762;244763;244764;244765;244766;244767;244768;256399;256400;256401;256402;256403;256404;256405;256406;256407;256408;256409;256410;276262;276263;276264;276265;276266;276267;276268;276269;276270;276271;276272	25316;25317;25318;25319;25320;26401;26402;26403;26404;26405;26406;26407;26408;36040;36041;36042;36043;36044;36045;36046;41755;41756;41757;41758;41759;41760;41761;41762;41763;41764;41765;41766;56355;56356;56357;56358;56359;56360;56361;56362;56363;56364;56365;56366;56367;63416;63417;63418;63419;63420;63421;63422;75498;75499;75500;75501;75502;75503;75742;75743;85576;85577;85578;85579;85580;85581;85582;85583;95135;95136;95137;95138;95139;95140;95141;95142;95143;95144;95145;101089;101090;108019;108020;108021;108022;108023;108024;108025;108026;108027;108028;108029;108030;108031;108032;116362;116363;116364;116365;116366;116367;116368;116369;116370;116371;116372;116373;116374;116375;128415;129934;129935;131066;131067;131068;131069;131070;131071;131072;131073;131074;131075;131076;131077;131078;131079;139662;139663;139664;139665;139666;139667;139668;141063;141064;141065;141066;157783;157784;160846;160847;169609;169610;169611;169612;169613;169614;169615;169616;169617;182329;182330;182331;182332;182333;182334;182335	25320;26405;36046;41760;56362;63422;75499;75742;85577;85583;95136;101089;108026;116362;116375;128415;129934;131067;139667;141065;157783;160846;169610;182332	2713	456	-1	Q99459
Q99460	Q99460	9	9	9	26S proteasome non-ATPase regulatory subunit 1	PSMD1	sp|Q99460|PSMD1_HUMAN 26S proteasome non-ATPase regulatory subunit 1 OS=Homo sapiens OX=9606 GN=PSMD1 PE=1 SV=2	1	9	9	9	7	4	3	4	5	5	6	5	7	1	6	2	4	3	7	7	4	3	4	5	5	6	5	7	1	6	2	4	3	7	7	4	3	4	5	5	6	5	7	1	6	2	4	3	7	2021-01-16	2021-01-16	2021-01-16	105.84	953	953	0	19805	By MS/MS	By MS/MS	By MS/MS	By MS/MS	By MS/MS	By MS/MS	By MS/MS	By MS/MS	By MS/MS	By MS/MS	By MS/MS	By MS/MS	By MS/MS	By MS/MS	By MS/MS	2021-01-10	2021-09-05	2021-04-04	2021-08-05	2021-09-07	7	2021-04-10	7	13	2021-02-01	2021-05-09	2021-01-03	2021-04-05	2021-04-04	2021-08-12	343000000	32471000	14004000	16305000	30678000	25482000	26044000	33513000	18193000	44618000	1791300	33771000	8466900	8372300	8960900	40333000	51	6725600	636680	274580	319700	499650	601520	510680	657130	356730	874860	662190	790850	35123	166020	164160	175700	169930	3746719237	1615841817	1881362914	2940328371	353981051	3005237451	3867062908	2099276173	5148355205	3896839875	4653975166	0.20669099	0.976990526	15254000	17241000	17165000	13206000	13524000	15156000	11326000	13625000	20173000	0	13090000	13504000	16557000	16307000	16100000	4	2	4	3	3	2	4	4	5	1	3	2	2	2	4	45				2973	3728;6149;9140;16055;20459;20990;22000;22913;24076	True;True;True;True;True;True;True;True;True	3972;6539;9695;17283;21937;22498;23576;24562;25787	43636;43637;43638;43639;43640;43641;43642;43643;43644;43645;43646;43647;43648;43649;43650;43651;43652;43653;43654;71509;71510;71511;105724;105725;191028;191029;191030;191031;239196;239197;239198;239199;239200;239201;239202;239203;239204;239205;244829;244830;244831;258655;258656;258657;258658;258659;258660;258661;258662;258663;258664;258665;258666;258667;258668;258669;258670;258671;269522;269523;269524;269525;269526;269527;269528;269529;269530;269531;269532;269533;269534;282776;282777;282778;282779;282780;282781;282782;282783;282784;282785	29001;29002;29003;29004;29005;29006;29007;29008;29009;29010;29011;29012;29013;29014;29015;29016;47384;47385;47386;70352;125685;157047;157048;157049;157050;157051;157052;160887;171119;171120;177924;177925;177926;177927;177928;177929;177930;177931;177932;177933;177934;177935;177936;186641;186642;186643;186644	29005;47386;70352;125685;157051;160887;171119;177924;186643	2714	725	-1	Q99460
Q99471	Q99471	3	3	3	Prefoldin subunit 5	PFDN5	sp|Q99471|PFD5_HUMAN Prefoldin subunit 5 OS=Homo sapiens OX=9606 GN=PFDN5 PE=1 SV=2	1	3	3	3	2	2	1	2	2	3	2	2	2	2	2	2	2	2	2	2	2	1	2	2	3	2	2	2	2	2	2	2	2	2	2	2	1	2	2	3	2	2	2	2	2	2	2	2	2	2021-06-26	2021-06-26	2021-06-26	17328	154	154	0	64326	By MS/MS	By MS/MS	By matching	By MS/MS	By MS/MS	By MS/MS	By MS/MS	By MS/MS	By MS/MS	By MS/MS	By MS/MS	By MS/MS	By MS/MS	By MS/MS	By MS/MS	2021-09-14	2021-09-14	2021-02-05	2021-09-14	2021-09-14	2021-06-26	2021-09-14	2021-09-14	2021-09-14	2021-09-14	2021-09-14	2021-09-14	2021-09-14	2021-09-14	2021-09-14	104650000	7231600	5714700	4673400	19346000	3370000	4203700	12206000	7365600	13999000	2782700	7912900	3880400	2204000	3349700	6407000	10	10465000	723160	571470	467340	337000	1934600	420370	1220600	736560	1399900	791290	640700	278270	388040	220400	334970	277685	2604245818	2057979365	1682986117	1213605344	696688694	1513837622	439562814	2652501936	5041323802	2849595765	2307290635	1002106704	1397410735	7660900	10884000	0	11695000	0	0	8277200	7635800	12532000	10604000	8888800	6958300	6060100	7039000	6618300	2	2	0	2	2	3	1	2	2	2	2	2	1	2	2	27				2974	1929;10017;10031	True;True;True	2061;10626;10640	22656;116941;116942;116943;116944;116945;116946;116947;116948;116949;116950;116951;116952;116953;116954;116955;117084;117085;117086;117087;117088;117089;117090;117091;117092;117093;117094;117095;117096;117097	15099;78099;78100;78101;78102;78103;78104;78105;78106;78107;78108;78109;78110;78166;78167;78168;78169;78170;78171;78172;78173;78174;78175;78176;78177;78178;78179	15099;78102;78169	2715	17	-1	Q99471
Q99496	Q99496	4	3	3	E3 ubiquitin-protein ligase RING2	RNF2	sp|Q99496|RING2_HUMAN E3 ubiquitin-protein ligase RING2 OS=Homo sapiens OX=9606 GN=RNF2 PE=1 SV=1	1	4	3	3	2	2	2	1	1	2	3	2	1	1	2	1	1	3	4	1	1	1	0	0	1	2	1	0	0	1	0	0	2	3	1	1	1	0	0	1	2	1	0	0	1	0	0	2	3	2021-02-18	14	14	37655	336	336	0	41066	By MS/MS	By matching	By matching	By matching	By matching	By matching	By MS/MS	By matching	By matching	By matching	By MS/MS	By matching	By matching	By MS/MS	By MS/MS	2021-02-09	2021-02-09	2021-02-09	2021-02-04	2021-02-04	2021-03-08	2021-04-13	2021-02-09	2021-02-04	2021-02-04	2021-02-09	2021-02-04	2021-02-04	2021-04-13	2021-02-18	22907000	1962800	1066300	1325900	0	0	1822500	2173400	3171400	0	0	2518100	0	0	3067000	5799400	18	1272600	109040	59239	73663	0	0	101250	120740	176190	0	139900	322190	0	0	0	170390	85195	1279887317	0.695334233	0.864639944	0	0	1188450026	141721932	2068079113	0	1642115148	3781794706	0	0	0	0	0	0	0	0	0	0	0	0	0	0	0	0	0	0	0	0	0	0	0	1	0	0	0	1	0	0	1	2	5				2975	18185;18419;18766;20531	True;False;True;True	19522;19767;20147;22013	214765;217059;217060;217061;217062;217063;217064;217065;217066;217067;217068;217069;217070;217071;217072;217073;217074;220584;220585;220586;220587;240013;240014;240015;240016;240017;240018;240019;240020	141014;142389;142390;142391;142392;142393;142394;142395;142396;142397;144630;144631;144632;157627	141014;142393;144632;157627	2716	281	-1	Q99496
Q99497	Q99497	10	10	10	Protein deglycase DJ-1	PARK7	sp|Q99497|PARK7_HUMAN Parkinson disease protein 7 OS=Homo sapiens OX=9606 GN=PARK7 PE=1 SV=2	1	10	10	10	8	8	8	10	8	9	7	8	7	8	8	8	8	9	8	8	8	8	10	8	9	7	8	7	8	8	8	8	9	8	8	8	8	10	8	9	7	8	7	8	8	8	8	9	8	54	54	54	19891	189	189	0	39139	By MS/MS	By MS/MS	By MS/MS	By MS/MS	By MS/MS	By MS/MS	By MS/MS	By MS/MS	By MS/MS	By MS/MS	By MS/MS	By MS/MS	By MS/MS	By MS/MS	By MS/MS	43.4	43.4	49.7	54	43.4	43.9	38.6	43.4	39.7	39.7	43.4	43.4	43.4	43.9	43.4	4582200000	328190000	187490000	248120000	723690000	465270000	354730000	413050000	410460000	235060000	76985000	330630000	222290000	96247000	202740000	287280000	13	352480000	25246000	14422000	19086000	35790000	55669000	27287000	31773000	31574000	18081000	25433000	22098000	5921900	17099000	7403600	15595000	11499300	2195437983	1254163297	1659753202	3112363361	4841077283	2372927048	276303775	2745732349	1572356578	2211699843	1921682189	0.514979173	1486960076	114720000	121640000	131130000	166980000	122010000	137390000	125930000	166970000	132340000	278770000	145250000	134200000	90726000	130210000	114800000	8	6	7	19	13	13	9	12	12	5	11	8	8	6	5	142				2976	1536;1741;2918;4545;4687;4688;6834;7880;10633;23068	True;True;True;True;True;True;True;True;True;True	1634;1864;3101;4840;4985;4986;7265;7266;7267;8375;11277;24727	17677;17678;17679;17680;17681;17682;17683;17684;17685;17686;17687;17688;17689;17690;17691;17692;17693;17694;17695;17696;17697;17698;17699;17700;17701;17702;17703;17704;17705;17706;20644;20645;20646;20647;20648;20649;20650;20651;20652;20653;20654;20655;20656;34018;34019;34020;34021;34022;34023;34024;34025;34026;34027;34028;34029;34030;34031;34032;53308;53309;53310;53311;53312;53313;53314;53315;53316;53317;53318;53319;53320;53321;53322;53323;53324;53325;53326;53327;53328;53329;53330;53331;53332;53333;53334;53335;53336;53337;53338;53339;54963;54964;54965;54966;54967;54968;54969;54970;54971;54972;54973;54974;54975;54976;54977;54978;54979;54980;54981;54982;54983;54984;54985;54986;54987;54988;54989;54990;54991;54992;54993;54994;54995;54996;54997;54998;54999;55000;55001;55002;55003;55004;55005;55006;55007;55008;55009;55010;55011;55012;55013;55014;55015;79435;79436;79437;79438;79439;79440;79441;79442;79443;79444;79445;79446;79447;79448;79449;79450;79451;79452;79453;79454;79455;79456;79457;79458;79459;79460;79461;79462;79463;79464;79465;79466;79467;79468;79469;79470;79471;79472;79473;79474;79475;79476;79477;79478;79479;79480;79481;91722;91723;91724;91725;124363;124364;124365;271387;271388;271389;271390;271391;271392;271393;271394;271395;271396;271397;271398;271399;271400	11679;11680;11681;11682;11683;11684;11685;11686;11687;11688;11689;11690;13640;13641;13642;22756;22757;22758;22759;22760;35206;35207;35208;35209;35210;35211;35212;35213;35214;35215;35216;35217;35218;35219;35220;35221;35222;35223;35224;35225;35226;35227;35228;35229;35230;35231;35232;35233;35234;35235;35236;35237;35238;35239;35240;35241;35242;35243;36362;36363;36364;36365;36366;36367;36368;36369;36370;36371;36372;36373;36374;36375;36376;36377;36378;36379;36380;36381;36382;36383;36384;36385;36386;36387;36388;36389;36390;36391;36392;36393;36394;36395;36396;36397;36398;52761;52762;52763;52764;52765;52766;52767;52768;52769;52770;52771;52772;52773;52774;52775;52776;52777;52778;52779;52780;52781;52782;52783;52784;52785;52786;52787;52788;52789;52790;52791;52792;52793;52794;60614;60615;60616;60617;82859;179078;179079;179080;179081;179082;179083;179084;179085;179086;179087	11683;13640;22758;35226;36371;36391;52762;60614;82859;179078	2717;2718	17;26	-1	Q99497
Q99523	Q99523	4	4	4	Sortilin	SORT1	sp|Q99523|SORT_HUMAN Sortilin OS=Homo sapiens OX=9606 GN=SORT1 PE=1 SV=3	1	4	4	4	2	2	1	1	2	2	1	0	1	1	1	1	1	0	2	2	2	1	1	2	2	1	0	1	1	1	1	1	0	2	2	2	1	1	2	2	1	0	1	1	1	1	1	0	2	2021-08-08	2021-08-08	2021-08-08	92067	831	831	0	10371	By MS/MS	By MS/MS	By matching	By MS/MS	By MS/MS	By MS/MS	By MS/MS		By matching	By matching	By MS/MS	By MS/MS	By MS/MS		By MS/MS	2021-04-03	2021-05-03	2021-07-03	2021-06-01	2021-04-03	2021-04-03	2021-08-01	0	2021-08-01	2021-08-01	2021-08-01	2021-08-01	2021-08-01	0	2021-05-05	42349000	6818600	2425100	1855300	2994800	5195100	2767400	5740700	0	2776600	472350	1198900	2446700	690170	0	6967600	43	984870	158570	56399	43147	120820	69647	64359	133500	0	64572	27880	162040	10985	56900	16050	0	8025	1975950156	7027912773	5376573209	1505545171	8678753894	8019813084	1663551402	0	804635514	3474143302	2019190031	1368847352	7090342679	8309900	0	0	0	3951300	3330500	0	0	0	0	0	0	0	0	0	2	2	0	1	1	1	1	0	0	0	1	1	0	0	3	13				2977	3473;14502;18032;19719	True;True;True;True	3700;15524;19363;21145	40854;40855;40856;40857;40858;40859;40860;40861;40862;40863;40864;40865;40866;172962;172963;213064;213065;213066;213067;230726	27225;27226;27227;27228;27229;27230;27231;27232;27233;27234;113696;139867;139868;151409	27227;113696;139867;151409	2719;2720	172;518	-1	Q99523
Q99536;Q9NQW1	Q99536	14;1	14;1	14;1	Synaptic vesicle membrane protein VAT-1 homolog	VAT1	sp|Q99536|VAT1_HUMAN Synaptic vesicle membrane protein VAT-1 homolog OS=Homo sapiens OX=9606 GN=VAT1 PE=1 SV=2	2	14	14	14	12	12	10	4	10	9	13	4	7	5	4	7	7	8	8	12	12	10	4	10	9	13	4	7	5	4	7	7	8	8	12	12	10	4	10	9	13	4	7	5	4	7	7	8	8	41.2	41.2	41.2	41.92	393	393;1179	0	58577	By MS/MS	By MS/MS	By MS/MS	By MS/MS	By MS/MS	By MS/MS	By MS/MS	By MS/MS	By MS/MS	By MS/MS	By MS/MS	By MS/MS	By MS/MS	By MS/MS	By MS/MS	38.4	38.4	34.6	2021-02-12	34.9	33.8	37.4	12	2021-01-20	2021-07-11	2021-07-11	2021-04-23	2021-05-28	32.1	36.9	1006900000	120680000	119220000	118270000	31075000	91918000	60503000	206330000	29099000	56809000	7691700	32543000	26990000	16293000	28347000	61137000	20	50345000	6033900	5960800	5913600	4595900	1553700	3025100	10316000	1455000	2840400	1627200	3056900	384580	1349500	814660	1417400	1116030	5406575092	5341075061	5298782291	4118079263	1392166877	2710590217	9243479118	1303728394	2545092874	1458025322	2739084075	0.344596471	1209196885	50189000	79579000	58634000	13554000	33228000	30381000	52271000	16496000	23298000	14531000	19782000	21054000	26191000	27699000	21394000	9	14	10	1	11	10	16	3	6	3	5	2	4	5	7	106				2978	5669;5670;8330;8500;13056;13057;13336;15816;19682;20965;22282;22283;22461;23252	True;True;True;True;True;True;True;True;True;True;True;True;True;True	6027;6028;8842;8843;9021;13832;13833;13834;14134;17036;21106;22472;23877;23878;24079;24918;24919	65602;65603;65604;65605;65606;65607;65608;65609;65610;65611;65612;65613;65614;65615;65616;65617;96112;96113;96114;96115;96116;96117;96118;96119;96120;96121;96122;96123;96124;96125;96126;96127;96128;96129;96130;96131;96132;96133;96134;96135;96136;96137;96138;96139;96140;96141;96142;96143;96144;98082;155063;155064;155065;155066;155067;155068;155069;155070;155071;155072;155073;155074;155075;158038;158039;158040;158041;158042;158043;158044;158045;188391;188392;188393;188394;188395;188396;188397;188398;188399;188400;188401;188402;188403;188404;188405;188406;188407;188408;188409;188410;188411;188412;188413;188414;188415;188416;230411;230412;230413;230414;230415;230416;230417;230418;244589;244590;244591;244592;244593;262178;262179;262180;262181;262182;262183;262184;262185;262186;262187;262188;262189;262190;262191;262192;262193;262194;262195;262196;262197;262198;262199;262200;262201;262202;262203;264137;264138;264139;264140;264141;264142;264143;264144;264145;264146;273708;273709;273710;273711;273712;273713;273714;273715;273716;273717;273718;273719	43113;43114;43115;43116;43117;43118;43119;43120;43121;43122;43123;43124;43125;43126;43127;43128;63366;63367;63368;63369;63370;63371;63372;63373;63374;63375;63376;63377;63378;63379;63380;63381;63382;63383;63384;63385;63386;63387;63388;63389;63390;63391;63392;63393;63394;63395;64763;102125;102126;102127;102128;102129;102130;102131;102132;102133;102134;103860;103861;103862;103863;103864;103865;103866;123777;123778;123779;123780;123781;123782;123783;123784;123785;123786;123787;123788;123789;123790;123791;123792;123793;123794;123795;123796;151188;151189;151190;151191;151192;151193;151194;151195;160730;160731;160732;173331;173332;173333;173334;173335;173336;173337;173338;173339;174533;174534;174535;180660;180661;180662;180663;180664;180665	43121;43127;63375;64763;102129;102134;103864;123788;151191;160731;173331;173338;174534;180664	2721;2722;2723;2724;2725	112;135;261;279;287	-1;-1	Q99536
Q99538	Q99538	1	1	1	Legumain	LGMN	sp|Q99538|LGMN_HUMAN Legumain OS=Homo sapiens OX=9606 GN=LGMN PE=1 SV=1	1	1	1	1	0	0	0	1	0	0	1	1	0	0	1	0	1	1	1	0	0	0	1	0	0	1	1	0	0	1	0	1	1	1	0	0	0	1	0	0	1	1	0	0	1	0	1	1	1	2021-09-03	2021-09-03	2021-09-03	49411	433	433	0	2023-10-01				By MS/MS			By MS/MS	By MS/MS			By MS/MS		By matching	By MS/MS	By MS/MS	0	0	0	2021-09-03	0	0	2021-09-03	2021-09-03	0	0	2021-09-03	0	2021-09-03	2021-09-03	2021-09-03	18173000	0	0	0	2923200	0	0	1628500	2900400	0	0	2124800	0	2015600	2013400	4567000	24	757210	0	0	0	0	121800	0	67853	120850	0	88535	190290	0	0	83984	83893	83938.5	0	0	0	0	1451062385	0	0.808365649	1439744575	0	105476033	2267016923	0	0	0	0	0	0	0	0	0	0	0	0	0	0	0	0	0	0	0	0	1	0	0	1	1	0	0	1	0	0	1	1	6				2979	3916	TRUE	4178	45704;45705;45706;45707;45708;45709;45710	30358;30359;30360;30361;30362;30363	30363			-1	Q99538
Q99541	Q99541	1	1	1	Perilipin-2	PLIN2	sp|Q99541|PLIN2_HUMAN Perilipin-2 OS=Homo sapiens OX=9606 GN=PLIN2 PE=1 SV=2	1	1	1	1	0	0	1	0	0	0	1	0	0	0	0	0	0	0	0	0	0	1	0	0	0	1	0	0	0	0	0	0	0	0	0	0	1	0	0	0	1	0	0	0	0	0	0	0	0	2021-05-02	2021-05-02	2021-05-02	48075	437	437	0.0077327	11961			By matching				By MS/MS									0	0	2021-05-02	0	0	0	2021-05-02	0	0	0	0	0	0	0	0	4380300	0	0	2091400	0	0	0	2288900	0	0	0	0	0	0	0	0	29	151050	0	0	72118	0	0	0	78927	0	0	0	0	0	0	0	0	0	#DIV/0!	#DIV/0!	#DIV/0!	#DIV/0!	#DIV/0!	#DIV/0!	#DIV/0!	#DIV/0!	#DIV/0!	#DIV/0!	#DIV/0!	#DIV/0!	#DIV/0!	0	0	0	0	0	0	0	0	0	0	0	0	0	0	0	0	0	0	0	0	0	1	0	0	0	0	0	0	0	0	1				2980	2734	TRUE	2906	32027;32028	21481	21481			-1	Q99541
Q99549	Q99549	2	2	2	M-phase phosphoprotein 8	MPHOSPH8	sp|Q99549|MPP8_HUMAN M-phase phosphoprotein 8 OS=Homo sapiens OX=9606 GN=MPHOSPH8 PE=1 SV=2	1	2	2	2	0	0	0	1	0	0	1	0	1	0	1	0	0	1	2	0	0	0	1	0	0	1	0	1	0	1	0	0	1	2	0	0	0	1	0	0	1	0	1	0	1	0	0	1	2	3	3	3	97181	860	860	0.00034352	2617				By matching			By matching		By matching		By matching			By MS/MS	By MS/MS	0	0	0	1	0	0	2	0	1	0	2	0	0	1	3	17342000	0	0	0	1149700	0	0	5842900	0	630210	0	2598700	0	0	596420	6523800	40	433540	0	0	0	0	28743	0	146070	0	15755	64968	163090	0	0	0	14910	7455	0	0	0	0	3855533199	0	1959356137	0	2113346747	8714688129	2187659289	0	0	0	0	0	0	0	0	0	0	0	0	0	0	0	0	0	0	0	0	0	0	0	0	0	0	0	0	0	0	1	1	2				2981	14342;18197	True;True	15262;19534	169688;169689;169690;169691;214877;214878;214879	111334;141067	111334;141067	2726	1	-1	Q99549
Q99567	Q99567	3	3	3	Nuclear pore complex protein Nup88	NUP88	sp|Q99567|NUP88_HUMAN Nuclear pore complex protein Nup88 OS=Homo sapiens OX=9606 GN=NUP88 PE=1 SV=2	1	3	3	3	2	0	0	0	1	0	2	0	0	2	0	0	1	0	1	2	0	0	0	1	0	2	0	0	2	0	0	1	0	1	2	0	0	0	1	0	2	0	0	2	0	0	1	0	1	2021-02-06	2021-02-06	2021-02-06	83541	741	741	0	37619	By MS/MS				By matching		By MS/MS			By MS/MS			By MS/MS		By MS/MS	2021-07-04	0	0	0	2021-05-03	0	5	0	0	2021-07-04	0	0	2021-05-03	0	2021-05-01	15223000	6438200	0	0	0	1515700	0	4629000	0	0	1452600	0	0	1187800	0	0	39	390340	165080	0	0	38864	0	0	118690	0	0	0	0	37247	0	30456	0	15228	1084055687	0	0	2552140793	0	0	7794194904	0	0	0	0	244595482	0	7928600	0	0	0	0	0	0	0	0	6595900	0	0	0	0	0	1	0	0	0	0	0	1	0	0	1	0	0	1	0	1	5				2982	4228;15484;19246	True;True;True	4510;16678;20641	49817;49818;184554;184555;184556;184557;184558;225668;225669	32942;32943;121151;121152;147966	32942;121151;147966			-1	Q99567
Q99572	Q99572	2	2	2	P2X purinoceptor 7	P2RX7	sp|Q99572|P2RX7_HUMAN P2X purinoceptor 7 OS=Homo sapiens OX=9606 GN=P2RX7 PE=1 SV=4	1	2	2	2	1	1	1	1	1	2	1	1	1	0	0	0	1	1	0	1	1	1	1	1	2	1	1	1	0	0	0	1	1	0	1	1	1	1	1	2	1	1	1	0	0	0	1	1	0	2021-02-05	2021-02-05	2021-02-05	68584	595	595	0.0003269	22806	By matching	By matching	By matching	By matching	By MS/MS	By MS/MS	By MS/MS	By matching	By matching				By matching	By matching		2021-05-01	2021-05-01	2021-05-01	2021-05-01	2021-05-01	2021-02-05	2021-05-01	2021-05-01	2021-05-01	0	0	0	2021-05-01	2021-05-01	0	13737000	958960	495430	1249500	1085700	1277600	754330	5172000	1055400	956660	0	0	0	500710	230550	0	40	343420	23974	12386	31237	31939	27142	18858	129300	26385	23917	0	0	0	0	12518	5763.7	9140.85	2622732022	1355016218	3417297078	3494095188	2969308106	2063046653	1414529283	288649305	2616496278	0	0	0	0	0	0	0	0	0	0	0	0	0	0	0	0	0	0	0	0	0	0	0	1	1	1	0	0	0	0	0	0	0	0	3				2983	13028;17697	True;True	13804;19006	154792;209315;209316;209317;209318;209319;209320;209321;209322;209323;209324;209325	101955;137314;137315	101955;137315			-1	Q99572
Q99584	Q99584	3	3	3	Protein S100-A13	S100A13	sp|Q99584|S10AD_HUMAN Protein S100-A13 OS=Homo sapiens OX=9606 GN=S100A13 PE=1 SV=1	1	3	3	3	3	2	3	3	2	3	2	3	2	3	3	3	2	1	2	3	2	3	3	2	3	2	3	2	3	3	3	2	1	2	3	2	3	3	2	3	2	3	2	3	3	3	2	1	2	32.7	32.7	32.7	11471	98	98	0	41209	By matching	By MS/MS	By MS/MS	By MS/MS	By MS/MS	By MS/MS	By MS/MS	By MS/MS	By MS/MS	By MS/MS	By MS/MS	By MS/MS	By MS/MS	By matching	By matching	32.7	2021-05-23	32.7	32.7	2021-04-21	32.7	2021-04-21	32.7	2021-05-23	32.7	32.7	32.7	2021-05-23	2021-02-12	2021-05-23	331250000	13047000	3154700	39329000	68223000	22181000	19074000	27532000	31259000	25128000	12381000	28618000	24885000	3929800	5265700	7243800	7	47322000	1863900	450670	5618400	3168700	9746200	2724900	3933200	4465600	3589700	4088300	1034800	1768700	3555100	561390	752250	656820	2837763771	0.686139277	8553941719	4824304985	1483846411	4148625194	5988246399	679881855	5465272068	6224384154	1575469687	2692822996	5412594014	8743200	3027200	36320000	36580000	15160000	17129000	16974000	25741000	27310000	35848000	20593000	32335000	8761700	0	0	0	1	1	2	2	1	2	2	1	1	2	1	1	0	0	17				2984	3637;5101;18262	True;True;True	3873;5414;19605	42476;42477;42478;42479;42480;42481;42482;42483;42484;42485;59699;59700;59701;59702;59703;59704;59705;59706;59707;59708;59709;59710;59711;59712;59713;59714;59715;59716;59717;59718;59719;59720;59721;59722;59723;215500;215501;215502;215503;215504;215505;215506;215507;215508;215509;215510;215511	28173;39428;39429;39430;39431;39432;39433;39434;39435;39436;39437;39438;39439;141391;141392;141393;141394	28173;39436;141392			-1	Q99584
Q99590	Q99590	6	6	6	Protein SCAF11	SCAF11	sp|Q99590|SCAFB_HUMAN Protein SCAF11 OS=Homo sapiens OX=9606 GN=SCAF11 PE=1 SV=2	1	6	6	6	3	2	2	3	3	3	5	2	0	0	1	2	3	2	1	3	2	2	3	3	3	5	2	0	0	1	2	3	2	1	3	2	2	3	3	3	5	2	0	0	1	2	3	2	1	2021-09-04	2021-09-04	2021-09-04	164.65	1463	1463	0	10393	By MS/MS	By matching	By matching	By MS/MS	By MS/MS	By MS/MS	By MS/MS	By MS/MS			By MS/MS	By matching	By matching	By MS/MS	By matching	2021-09-02	2021-06-01	2021-06-01	2021-09-02	2021-06-02	2021-06-02	2021-01-04	2021-06-01	0	0	0.5	2021-06-01	2021-06-02	2021-09-01	0.5	75174000	6950600	1115600	1930700	11519000	18340000	10147000	13617000	4016800	0	0	951660	1104800	2325400	2270100	884700	75	1002300	92674	14875	25743	244530	153590	135290	181560	53557	0	12689	11796	0	14730	31006	30268	30637	3024904527	0.48552404	0.840258511	7981525606	501321931	441590234	5926167706	1748115024	0	0.414172406	0.385024643	0	0.4807912	7362900	5023500	4921300	6838000	5796700	6592400	8208000	6978500	0	0	0	4795200	6299100	0	0	2	0	0	0	1	1	5	0	0	0	0	0	0	1	0	10				2985	6698;11026;11826;16156;19711;20260	True;True;True;True;True;True	7120;11685;12543;17390;21137;21717	77759;77760;77761;77762;77763;77764;77765;77766;77767;77768;129521;129522;129523;129524;129525;129526;129527;129528;129529;129530;129531;139952;139953;139954;139955;139956;139957;139958;192093;192094;230684;237091;237092;237093	51626;85843;92356;92357;92358;92359;126283;151376;155751;155752	51626;85843;92359;126283;151376;155751			-1	Q99590
Q99598	Q99598	2	2	2	Translin-associated protein X	TSNAX	sp|Q99598|TSNAX_HUMAN Translin-associated protein X OS=Homo sapiens OX=9606 GN=TSNAX PE=1 SV=1	1	2	2	2	0	0	0	0	0	0	1	1	0	0	1	0	1	0	0	0	0	0	0	0	0	1	1	0	0	1	0	1	0	0	0	0	0	0	0	0	1	1	0	0	1	0	1	0	0	2021-07-09	2021-07-09	2021-07-09	33112	290	290	0.00036101	30304							By MS/MS	By MS/MS			By MS/MS		By MS/MS			0	0	0	0	0	0	2021-01-03	2021-01-03	0	0	2021-01-03	0	2021-06-06	0	0	22587000	0	0	0	0	0	0	8120700	6218300	0	0	5042200	0	3205800	0	0	20	1129400	0	0	0	0	0	0	406040	310910	0	252110	0	0	0	160290	0	80145	0	0	0	0	0	0	50663173	387934369	0	3145673467	0	0	0	0	0	0	0	0	0	0	0	0	0	0	0	0	0	0	0	0	0	0	0	0	1	1	0	0	1	0	1	0	0	4				2986	17850;23033	True;True	19167;24690	211036;211037;211038;271023	138565;138566;138567;178881	138565;178881	2727	199	-1	Q99598
Q99613;B5ME19	Q99613;B5ME19	11;10	11;10	11;10	Eukaryotic translation initiation factor 3 subunit C;Eukaryotic translation initiation factor 3 subunit C-like protein	EIF3C;EIF3CL	sp|Q99613|EIF3C_HUMAN Eukaryotic translation initiation factor 3 subunit C OS=Homo sapiens OX=9606 GN=EIF3C PE=1 SV=1;sp|B5ME19|EIFCL_HUMAN Eukaryotic translation initiation factor 3 subunit C-like protein OS=Homo sapiens OX=9606 GN=EIF3CL PE=1 SV=1	2	11	11	11	6	6	6	5	5	6	9	5	3	4	5	3	3	5	6	6	6	6	5	5	6	9	5	3	4	5	3	3	5	6	6	6	6	5	5	6	9	5	3	4	5	3	3	5	6	2021-03-16	2021-03-16	2021-03-16	105.34	913	913;914	0	11201	By MS/MS	By MS/MS	By MS/MS	By MS/MS	By MS/MS	By MS/MS	By MS/MS	By MS/MS	By MS/MS	By MS/MS	By MS/MS	By matching	By MS/MS	By MS/MS	By MS/MS	2021-01-07	2021-03-09	2021-01-07	2021-04-05	2021-04-05	2021-01-07	2021-02-12	6	2021-03-03	2021-03-04	2021-04-05	2021-03-03	2021-03-03	2021-01-06	7	317760000	32991000	16969000	35039000	25358000	29990000	28519000	36888000	26210000	16662000	3591700	19271000	6014300	4963800	8065800	27226000	46	6907800	717190	368880	761710	651960	551260	619970	801920	569790	362220	418940	591860	78080	130750	107910	175340	141625	5064007061	260462489	5378358341	4603424537	389239188	4377546337	566227714	4023230362	2557599294	2958093557	4179064431	0.551315093	0.92321271	15315000	16311000	17493000	6913700	12478000	10858000	9817000	12661000	9664200	8278000	9740200	8708400	10629000	8430300	10629000	6	4	3	1	3	3	7	2	1	1	2	0	1	1	4	39				2987	2820;4963;6062;6140;8228;12149;12874;17119;17765;18150;19777	True;True;True;True;True;True;True;True;True;True;True	2997;5272;6442;6530;8739;12885;13643;18391;19076;19487;21210	32979;32980;32981;32982;32983;32984;32985;32986;32987;32988;32989;32990;32991;32992;32993;32994;32995;32996;32997;32998;32999;58307;58308;58309;58310;58311;58312;58313;58314;58315;58316;58317;58318;70018;70019;70020;70021;70022;70023;70024;70025;70026;70027;71429;95108;144385;144386;144387;144388;144389;144390;144391;144392;144393;144394;144395;144396;144397;144398;144399;153228;202801;210106;214321;214322;214323;214324;214325;214326;214327;214328;214329;214330;214331;214332;231493;231494;231495;231496;231497;231498;231499;231500	22154;22155;22156;22157;22158;22159;22160;22161;22162;38550;38551;38552;38553;38554;46088;46089;46090;46091;46092;46093;47317;62709;95411;100985;133389;137849;140758;140759;140760;140761;140762;151911;151912;151913;151914;151915;151916;151917;151918	22154;38551;46090;47317;62709;95411;100985;133389;137849;140758;151918	2728	548	-1;-1	Q99613	B5ME19
Q99614	Q99614	3	3	3	Tetratricopeptide repeat protein 1	TTC1	sp|Q99614|TTC1_HUMAN Tetratricopeptide repeat protein 1 OS=Homo sapiens OX=9606 GN=TTC1 PE=1 SV=1	1	3	3	3	2	1	1	3	1	2	2	1	0	2	1	1	1	1	1	2	1	1	3	1	2	2	1	0	2	1	1	1	1	1	2	1	1	3	1	2	2	1	0	2	1	1	1	1	1	2021-07-14	2021-07-14	2021-07-14	33526	292	292	0	69552	By MS/MS	By matching	By MS/MS	By MS/MS	By MS/MS	By MS/MS	By MS/MS	By matching		By matching	By matching	By MS/MS	By MS/MS	By MS/MS	By MS/MS	2021-03-10	2021-04-03	2021-05-04	2021-07-14	2021-04-03	2021-09-07	2021-03-11	2021-04-03	0	2021-09-07	2021-08-06	2021-04-03	2021-04-03	2021-04-03	2021-04-03	78854000	5978900	2227000	3383300	16750000	5502500	13874000	9630800	3956000	0	2114200	746370	4065800	2360700	2636700	5628300	18	4380800	332160	123720	187960	305700	930530	770760	535040	219780	0	41465	312680	117460	225880	131150	146480	138815	2392824983	0.891258149	1354032345	2202211577	6703382199	5552425891	3854338508	1583258293	0	0.298706912	2252494327	0.846162158	1627201671	0	0	0	10723000	0	13203000	0	0	0	9209800	0	0	0	0	0	2	0	0	3	1	0	2	0	0	0	0	1	0	0	0	9				2988	1141;18103;18529	True;True;True	1215;19436;19899	13127;13128;13129;13130;13131;13132;13133;13134;13135;13136;13137;213752;213753;213754;213755;213756;218225;218226;218227;218228	8941;8942;8943;8944;140349;140350;143100;143101;143102	8941;140349;143102			-1	Q99614
Q99615	Q99615	3	3	3	DnaJ homolog subfamily C member 7	DNAJC7	sp|Q99615|DNJC7_HUMAN DnaJ homolog subfamily C member 7 OS=Homo sapiens OX=9606 GN=DNAJC7 PE=1 SV=2	1	3	3	3	2	2	2	2	2	1	3	1	1	0	1	1	2	1	2	2	2	2	2	2	1	3	1	1	0	1	1	2	1	2	2	2	2	2	2	1	3	1	1	0	1	1	2	1	2	2021-07-08	2021-07-08	2021-07-08	56.44	494	494	0	38798	By MS/MS	By MS/MS	By MS/MS	By MS/MS	By MS/MS	By MS/MS	By MS/MS	By matching	By matching		By MS/MS	By MS/MS	By MS/MS	By MS/MS	By MS/MS	2021-01-05	2021-01-05	2021-01-05	2021-01-05	2021-01-05	2021-02-02	2021-07-08	2021-02-02	2021-02-02	0	2021-02-02	2021-02-02	2021-01-05	2021-02-02	2021-01-05	40607000	2773600	1605000	2028300	8612500	4135700	2014100	7576100	1361300	2870300	0	1224600	977500	1118600	849520	3460000	37	1097500	74962	43378	54819	111780	232770	54434	204760	36792	77577	33097	93513	0	26419	30231	22960	26595.5	2818597131	1631027805	2061213363	4202966667	8752232521	204673723	7699046831	1383391927	2916922036	1244458649	3516121148	0	0.993363539	4005600	3767400	3536100	6533200	4552200	0	4403400	0	0	0	0	0	3890900	0	4406300	0	1	0	1	1	0	3	0	0	0	1	0	1	1	1	10				2989	4040;8813;11507	True;True;True	4309;9347;12202	47265;47266;47267;47268;47269;47270;47271;47272;47273;47274;47275;47276;47277;47278;101922;101923;101924;101925;101926;101927;101928;101929;136511	31394;31395;31396;31397;31398;31399;31400;67887;67888;90208	31399;67887;90208			-1	Q99615
Q99622	Q99622	2	2	2	Protein C10	C12orf57	sp|Q99622|C10_HUMAN Protein C10 OS=Homo sapiens OX=9606 GN=C12orf57 PE=1 SV=1	1	2	2	2	1	0	0	1	0	0	0	0	0	2	0	0	0	0	0	1	0	0	1	0	0	0	0	0	2	0	0	0	0	0	1	0	0	1	0	0	0	0	0	2	0	0	0	0	0	2021-06-24	2021-06-24	2021-06-24	13178	126	126	0	39547	By matching			By MS/MS						By MS/MS						2021-09-11	0	0	2021-09-11	0	0	0	0	0	2021-06-24	0	0	0	0	0	8930400	1289800	0	0	5488100	0	0	0	0	0	2152500	0	0	0	0	0	7	1275800	184260	0	0	0	784020	0	0	0	0	0	0	307500	0	0	0	0	#DIV/0!	#DIV/0!	#DIV/0!	#DIV/0!	#DIV/0!	#DIV/0!	#DIV/0!	#DIV/0!	#DIV/0!	#DIV/0!	#DIV/0!	#DIV/0!	#DIV/0!	0	0	0	0	0	0	0	0	0	0	0	0	0	0	0	0	0	0	1	0	0	0	0	0	1	0	0	0	0	0	2				2990	1997;19409	True;True	2133;20812	23483;227312;227313;227314	15675;149049	15675;149049			-1	Q99622
Q99623	Q99623	13	13	13	Prohibitin-2	PHB2	sp|Q99623|PHB2_HUMAN Prohibitin-2 OS=Homo sapiens OX=9606 GN=PHB2 PE=1 SV=2	1	13	13	13	10	8	7	11	10	9	10	8	6	9	10	9	8	9	11	10	8	7	11	10	9	10	8	6	9	10	9	8	9	11	10	8	7	11	10	9	10	8	6	9	10	9	8	9	11	49.8	49.8	49.8	33296	299	299	0	40.44	By MS/MS	By MS/MS	By MS/MS	By MS/MS	By MS/MS	By MS/MS	By MS/MS	By MS/MS	By MS/MS	By MS/MS	By MS/MS	By MS/MS	By MS/MS	By MS/MS	By MS/MS	41.5	33.4	2021-04-27	43.1	36.8	34.1	41.5	2021-01-30	2021-07-24	2021-04-30	39.8	34.4	33.4	39.1	41.1	1306900000	74975000	49124000	80276000	189870000	174880000	81208000	118750000	78800000	99129000	41323000	83299000	64225000	35227000	37168000	98599000	26	50264000	2883700	1889400	3087500	6726300	7302600	3123400	4567400	3030800	3812700	3203800	3792300	1589300	2470200	1354900	1429500	1392200	2071325959	1357132596	2217712972	48314179	5245367045	2243499497	3280706795	2176986065	2738615142	230124982	2723962074	1141574486	1774314035	58960000	82954000	79434000	62147000	99123000	57029000	62213000	67072000	61834000	96079000	68092000	79997000	80296000	60461000	73424000	5	5	3	7	8	5	6	3	3	6	7	4	6	7	7	82				2991	1838;3303;5546;6413;9350;9945;10393;10474;12088;12657;16412;22314;22363	True;True;True;True;True;True;True;True;True;True;True;True;True	1965;3508;5902;6821;9913;10553;11029;11112;12818;13409;17657;23913;23965	21633;21634;21635;21636;21637;21638;38509;38510;64424;64425;64426;64427;64428;64429;64430;64431;64432;64433;64434;64435;64436;64437;74529;74530;74531;74532;74533;74534;74535;74536;74537;74538;74539;74540;74541;74542;108204;108205;108206;108207;108208;108209;108210;108211;108212;108213;108214;108215;108216;108217;108218;108219;116121;116122;121233;121234;121235;121236;121237;121238;121239;121240;121241;121242;121243;121244;121245;121246;121247;122206;122207;122208;122209;122210;122211;122212;122213;122214;122215;122216;122217;122218;122219;122220;122221;122222;122223;122224;122225;143715;143716;143717;143718;143719;143720;143721;143722;143723;143724;143725;143726;143727;143728;150576;150577;150578;150579;150580;150581;150582;150583;150584;150585;150586;150587;150588;150589;194555;194556;194557;194558;194559;194560;194561;194562;262523;262524;262525;262526;262527;262528;262529;262530;262531;262532;262533;262534;262535;262536;262537;262538;262539;262540;263133;263134;263135;263136;263137;263138;263139	14373;14374;14375;25393;42431;49476;49477;49478;49479;49480;49481;49482;49483;49484;49485;71958;71959;71960;71961;71962;71963;71964;71965;77502;80854;80855;80856;80857;80858;80859;80860;80861;80862;80863;80864;80865;80866;80867;81534;81535;81536;81537;81538;81539;81540;81541;81542;81543;81544;81545;81546;81547;81548;81549;81550;95044;95045;95046;95047;99065;99066;99067;99068;99069;99070;99071;99072;99073;99074;99075;99076;99077;127828;127829;173544;173545;173546;173547;173548;173549;173550;173918;173919	14373;25393;42431;49479;71961;77502;80855;81536;95047;99065;127829;173549;173919	2729	120	-1	Q99623
Q99627	Q99627	3	3	3	COP9 signalosome complex subunit 8	COPS8	sp|Q99627|CSN8_HUMAN COP9 signalosome complex subunit 8 OS=Homo sapiens OX=9606 GN=COPS8 PE=1 SV=1	1	3	3	3	3	3	1	3	3	1	2	2	3	1	2	2	2	2	3	3	3	1	3	3	1	2	2	3	1	2	2	2	2	3	3	3	1	3	3	1	2	2	3	1	2	2	2	2	3	23	23	23	23225	209	209	0	69303	By MS/MS	By MS/MS	By matching	By MS/MS	By MS/MS	By MS/MS	By MS/MS	By MS/MS	By MS/MS	By MS/MS	By MS/MS	By MS/MS	By MS/MS	By MS/MS	By MS/MS	23	23	2021-02-06	23	23	2021-07-06	2021-09-12	2021-09-12	23	2021-02-06	2021-09-12	2021-03-16	2021-03-16	2021-03-16	23	127910000	9551600	4795600	3816100	19421000	14704000	2485100	11546000	4797100	19046000	1878500	8907700	5715600	4260200	6257000	10725000	9	14212000	1061300	532850	424010	1633800	2157900	276130	1282900	533010	2116200	989750	1191600	208720	635070	473360	695220	584290	1816392545	0.911961526	0.725684164	2796214209	3693200294	0.472590666	2195656267	0.912235363	3621831625	169393623	2039398244	0.357219874	1086908898	7600800	6679000	0	7892100	9673000	0	8087800	0	16550000	0	9789700	9563200	0	0	8040400	0	1	0	1	2	1	2	1	2	0	1	1	0	0	2	14				2992	6255;7462;11049	True;True;True	6654;7929;11708	72748;72749;72750;72751;72752;72753;72754;72755;72756;72757;86670;86671;86672;86673;86674;86675;86676;86677;86678;86679;129841;129842;129843;129844;129845;129846;129847;129848;129849;129850;129851;129852;129853;129854;129855;129856	48203;48204;48205;48206;48207;57452;57453;57454;57455;57456;57457;57458;57459;57460;86024;86025	48203;57458;86025			-1	Q99627
Q99653	Q99653	3	3	3	Calcineurin B homologous protein 1	CHP1	sp|Q99653|CHP1_HUMAN Calcineurin B homologous protein 1 OS=Homo sapiens OX=9606 GN=CHP1 PE=1 SV=3	1	3	3	3	3	1	2	2	3	2	2	2	2	2	3	3	2	2	2	3	1	2	2	3	2	2	2	2	2	3	3	2	2	2	3	1	2	2	3	2	2	2	2	2	3	3	2	2	2	20	20	20	22456	195	195	0	53174	By MS/MS	By matching	By MS/MS	By MS/MS	By MS/MS	By matching	By matching	By MS/MS	By MS/MS	By matching	By MS/MS	By MS/MS	By MS/MS	By matching	By matching	20	2021-06-05	2021-08-13	2021-08-11	20	2021-08-11	2021-08-11	2021-08-13	2021-08-13	2021-08-11	20	20	2021-08-11	2021-08-11	2021-08-11	104850000	7559200	1018100	6001600	15993000	16236000	6384900	5823500	7950400	12122000	2521600	8486800	5900200	1911100	1599500	5345500	16	6553400	472450	63633	375100	1014700	999590	399050	363970	496900	757640	530430	334090	157600	368770	119440	99970	109705	4306549382	0.580037373	3419169591	9249350531	911161752	3637482339	3317715692	4529419808	6906157422	4835057655	304534889	1436579919	3361469395	5808600	0	7284000	8965300	8749700	0	0	8006900	13031000	0	6362600	6593600	0	0	0	2	0	2	1	2	0	0	0	2	0	2	1	0	0	0	12				2993	5599;9503;9900	True;True;True	5956;10075;10505	64897;64898;64899;64900;64901;64902;64903;64904;64905;64906;64907;64908;64909;64910;64911;110163;110164;110165;110166;110167;110168;110169;115635;115636;115637;115638;115639;115640;115641;115642;115643;115644;115645	42732;42733;73293;73294;73295;73296;73297;73298;73299;77209;77210;77211	42732;73297;77209			-1	Q99653
Q99704	Q99704	3	3	3	Docking protein 1	DOK1	sp|Q99704|DOK1_HUMAN Docking protein 1 OS=Homo sapiens OX=9606 GN=DOK1 PE=1 SV=1	1	3	3	3	3	2	1	1	2	2	2	1	0	1	2	0	1	1	1	3	2	1	1	2	2	2	1	0	1	2	0	1	1	1	3	2	1	1	2	2	2	1	0	1	2	0	1	1	1	2021-03-18	2021-03-18	2021-03-18	52391	481	481	0	43978	By MS/MS	By MS/MS	By matching	By MS/MS	By MS/MS	By MS/MS	By MS/MS	By MS/MS		By MS/MS	By MS/MS		By matching	By MS/MS	By MS/MS	2021-03-18	2021-04-10	2021-06-05	2021-08-04	2021-05-13	2021-04-10	2021-04-10	2021-08-04	0	2021-06-05	2021-04-10	0	2021-08-04	2021-08-04	2021-08-04	79291000	14129000	6529600	2462900	3896000	6565100	10670000	14856000	2631900	0	2552800	9931600	0	1317800	1377600	2371100	26	3049700	543420	251140	94728	252500	149850	410390	571370	101230	0	381990	91195	98183	0	50685	52986	51835.5	1048354892	4844942173	182747345	4871179018	2890875944	7917161019	1102275468	1952908721	0	7369273953	1759315527	1894126612	0	15907000	12819000	0	0	9662800	11202000	11271000	0	0	0	12041000	0	0	0	0	3	1	0	1	1	2	3	1	0	0	1	0	0	1	2	16				2994	514;19164;22074	True;True;True	541;20557;23655	5937;5938;224840;224841;224842;224843;224844;224845;224846;224847;259494;259495;259496;259497;259498;259499;259500;259501;259502;259503;259504;259505	4117;147467;147468;147469;147470;171545;171546;171547;171548;171549;171550;171551;171552;171553;171554;171555;171556	4117;147470;171550			-1	Q99704
Q99714	Q99714	7	7	7	3-hydroxyacyl-CoA dehydrogenase type-2	HSD17B10	sp|Q99714|HCD2_HUMAN 3-hydroxyacyl-CoA dehydrogenase type-2 OS=Homo sapiens OX=9606 GN=HSD17B10 PE=1 SV=3	1	7	7	7	5	6	4	5	4	4	5	3	1	3	5	4	4	6	6	5	6	4	5	4	4	5	3	1	3	5	4	4	6	6	5	6	4	5	4	4	5	3	1	3	5	4	4	6	6	50.2	50.2	50.2	26923	261	261	0	63.69	By MS/MS	By MS/MS	By MS/MS	By MS/MS	By MS/MS	By MS/MS	By MS/MS	By MS/MS	By MS/MS	By MS/MS	By MS/MS	By MS/MS	By MS/MS	By MS/MS	By MS/MS	35.6	45.6	32.6	33.7	32.6	32.6	35.6	2021-01-26	2021-08-08	2021-08-21	35.6	32.6	2021-01-29	40.2	40.2	400860000	40355000	30010000	29604000	32304000	42943000	25748000	42782000	16794000	8070000	13303000	26115000	16211000	8398600	19656000	48571000	16	25054000	2522200	1875600	1850200	2683900	2019000	1609200	2673900	1049600	504370	1632200	3035700	831450	1013200	524910	1228500	876705	2876908424	2139374134	2110402017	3061349028	2302941126	1835509094	3049942683	1197210008	0.57530184	1861743688	3462624258	0.948380584	1155690911	24226000	24479000	24891000	11736000	21616000	21618000	16703000	14187000	10893000	17598000	15222000	18367000	14673000	21510000	20985000	5	6	5	5	6	7	9	4	1	2	6	3	3	6	6	74				2995	3162;7303;7739;8364;12005;13838;13909	True;True;True;True;True;True;True	3359;7762;8219;8880;12730;14655;14656;14731	36903;36904;36905;36906;36907;36908;36909;36910;36911;84825;84826;84827;90071;90072;90073;90074;90075;90076;90077;90078;90079;90080;90081;90082;90083;90084;90085;90086;90087;90088;90089;96596;96597;96598;96599;96600;96601;96602;96603;96604;96605;96606;96607;96608;96609;96610;142128;142129;142130;163572;163573;163574;163575;163576;163577;163578;163579;163580;163581;163582;163583;163584;164374;164375;164376;164377;164378;164379;164380;164381;164382;164383;164384;164385;164386;164387;164388;164389;164390;164391;164392;164393;164394;164395;164396;164397;164398;164399;164400;164401;164402	24345;24346;56321;56322;59581;59582;59583;59584;59585;59586;59587;59588;59589;59590;59591;59592;59593;59594;59595;63739;63740;63741;63742;63743;63744;63745;63746;63747;63748;63749;63750;63751;63752;63753;63754;63755;93882;93883;107239;107240;107241;107242;107243;107244;107245;107246;107247;107675;107676;107677;107678;107679;107680;107681;107682;107683;107684;107685;107686;107687;107688;107689;107690;107691;107692;107693;107694;107695;107696;107697;107698;107699;107700;107701	24346;56322;59585;63747;93882;107247;107686	2730;2731	136;178	-1	Q99714
Q99719	Q99719	10	10	10	Septin-5	44444	sp|Q99719|SEPT5_HUMAN Septin-5 OS=Homo sapiens OX=9606 GN=SEPTIN5 PE=1 SV=1	1	10	10	10	2	2	0	9	8	6	2	8	3	9	7	8	7	1	3	2	2	0	9	8	6	2	8	3	9	7	8	7	1	3	2	2	0	9	8	6	2	8	3	9	7	8	7	1	3	2021-05-28	2021-05-28	2021-05-28	42777	369	369	0	37497	By matching	By MS/MS		By MS/MS	By MS/MS	By MS/MS	By MS/MS	By MS/MS	By MS/MS	By MS/MS	By MS/MS	By MS/MS	By MS/MS	By matching	By MS/MS	2021-04-05	2021-03-04	0	2021-06-26	2021-07-24	2021-07-21	2021-09-07	2021-08-22	10	2021-06-26	2021-01-21	2021-04-24	2021-08-23	2021-04-02	2021-01-11	478450000	2733500	2627000	0	202420000	61851000	20656000	7295000	25453000	15944000	37505000	43367000	39871000	11471000	514790	6743000	26	18402000	105130	101040	0	2378900	7785300	794460	280580	978950	613240	1668000	259350	1442500	1533500	441180	19800	230490	0.456115233	0.438370428	0	1032105514	3377717038	3446830665	1217319623	4247255846	266059265	7236756475	1125211506	6258406005	6653217059	0	0	0	57153000	15290000	8705200	4889400	12978000	6330400	52226000	24713000	35072000	10504000	0	4225600	0	1	0	12	5	4	0	4	0	5	6	7	2	0	0	46				2996	4949;5434;8861;10161;11486;12751;14352;14613;16963;22509	True;True;True;True;True;True;True;True;True;True	5258;5784;9397;10782;12176;13505;15276;15277;15682;18232;24132	58175;58176;58177;58178;58179;58180;58181;58182;58183;63348;63349;63350;63351;63352;63353;63354;63355;102599;102600;102601;102602;102603;102604;102605;118590;118591;118592;118593;118594;118595;118596;118597;136081;136082;136083;136084;136085;136086;136087;136088;136089;151433;169793;169794;169795;169796;169797;169798;169799;169800;169801;169802;169803;169804;169805;169806;174224;174225;174226;174227;174228;200079;200080;200081;200082;200083;200084;200085;200086;264684;264685;264686;264687;264688;264689;264690;264691;264692;264693;264694;264695;264696;264697;264698;264699;264700;264701;264702	38480;38481;38482;38483;38484;41716;41717;41718;41719;41720;68280;79136;79137;79138;89876;99731;111400;111401;111402;111403;111404;111405;111406;111407;111408;111409;111410;111411;111412;111413;111414;111415;111416;114357;114358;114359;131268;131269;174879;174880;174881;174882;174883;174884;174885;174886	38480;41716;68280;79137;89876;99731;111411;114358;131269;174879	2732;2733;2734	325;355;358	-1	Q99719
Q99726	Q99726	2	2	2	Zinc transporter 3	SLC30A3	sp|Q99726|ZNT3_HUMAN Zinc transporter 3 OS=Homo sapiens OX=9606 GN=SLC30A3 PE=1 SV=2	1	2	2	2	0	0	0	2	0	0	0	1	0	1	0	1	1	0	0	0	0	0	2	0	0	0	1	0	1	0	1	1	0	0	0	0	0	2	0	0	0	1	0	1	0	1	1	0	0	2021-02-08	2021-02-08	2021-02-08	41945	388	388	0	51422				By MS/MS				By MS/MS		By MS/MS		By MS/MS	By matching			0	0	0	2021-02-08	0	0	0	2021-06-03	0	2021-06-03	0	2021-06-03	2021-06-03	0	0	22080000	0	0	0	15904000	0	0	0	1446600	0	1377100	0	2774000	578450	0	0	15	1472000	0	0	0	0	1060200	0	0	96443	0	0	0	91809	184930	38563	0	19281.5	0	0	0	0	5498534865	0	0	5001841143	0	0	0	4761507144	9591058787	0	0	0	0	0	0	0	0	0	0	0	0	0	0	0	0	0	0	3	0	0	0	1	0	1	0	1	0	0	0	6				2997	14338;15688	True;True	15258;16896	169669;169670;169671;169672;169673;169674;186926	111320;111321;111322;111323;111324;122767	111320;122767	2735	1	-1	Q99726
Q99729	Q99729	8	8	8	Heterogeneous nuclear ribonucleoprotein A/B	HNRNPAB	sp|Q99729|ROAA_HUMAN Heterogeneous nuclear ribonucleoprotein A/B OS=Homo sapiens OX=9606 GN=HNRNPAB PE=1 SV=2	1	8	8	8	6	6	4	6	6	7	7	7	2	4	6	8	6	6	7	6	6	4	6	6	7	7	7	2	4	6	8	6	6	7	6	6	4	6	6	7	7	7	2	4	6	8	6	6	7	2021-05-23	2021-05-23	2021-05-23	36224	332	332	0	26566	By MS/MS	By MS/MS	By MS/MS	By MS/MS	By MS/MS	By MS/MS	By MS/MS	By MS/MS	By MS/MS	By MS/MS	By MS/MS	By MS/MS	By MS/MS	By MS/MS	By MS/MS	2021-06-16	2021-06-16	2021-08-14	2021-06-16	2021-05-20	2021-01-21	2021-01-21	2021-01-21	2021-03-06	2021-02-17	2021-01-21	2021-05-23	2021-08-20	2021-05-20	2021-01-21	1084400000	66350000	47141000	20134000	105070000	74717000	116730000	124120000	118020000	39414000	8384600	83977000	73901000	39867000	67073000	99455000	14	77455000	4739300	3367200	1438100	5336900	7504900	8338200	8866000	8430300	2815300	5998400	7103900	598900	5278600	2847600	4791000	3819300	1240881837	0.881627523	0.376534967	13973503	1964993585	2183174927	232136779	2207289294	0.737124604	1570549577	1860000524	0.156808839	1382085723	46128000	61015000	23031000	36435000	33160000	77009000	56327000	74560000	33676000	23297000	65151000	63653000	107870000	101170000	77649000	5	5	2	7	3	5	7	6	1	1	7	7	4	4	7	71				2998	3244;5844;5860;7178;7234;10067;14398;14399	True;True;True;True;True;True;True;True	3444;6212;6228;6229;7624;7689;10679;10680;15343;15344;15345	37832;67562;67563;67564;67565;67566;67567;67568;67569;67570;67571;67572;67573;67574;67575;67576;67705;67706;67707;67708;67709;67710;67711;67712;67713;67714;67715;67716;67717;67718;67719;67720;67721;67722;67723;67724;67725;67726;67727;67728;83180;83181;83182;83183;83184;83185;83186;83187;83188;83189;83190;83191;83192;83193;84051;84052;84053;84054;84055;84056;84057;84058;84059;84060;84061;84062;84063;84064;84065;84066;117582;117583;117584;117585;117586;117587;117588;117589;117590;117591;117592;117593;117594;117595;170635;170636;170637;170638;170639;170640;170641;170642;170643;170644;170645;170646;170647;170648;170649;170650;170651;170652;170653;170654;170655;170656;170657;170658;170659;170660;170661;170662;170663	24935;44362;44363;44364;44365;44366;44367;44368;44369;44370;44371;44372;44373;44374;44375;44376;44451;44452;44453;44454;44455;44456;44457;44458;44459;44460;44461;44462;44463;44464;44465;44466;44467;44468;44469;44470;44471;55184;55185;55186;55187;55188;55813;55814;55815;55816;55817;55818;55819;78499;78500;78501;78502;78503;78504;78505;78506;78507;112215;112216;112217;112218;112219;112220;112221;112222;112223;112224;112225;112226;112227;112228	24935;44367;44459;55186;55815;78501;112219;112221	2736;2737	71;187	-1	Q99729
Q99733	Q99733	8	8	7	Nucleosome assembly protein 1-like 4	NAP1L4	sp|Q99733|NP1L4_HUMAN Nucleosome assembly protein 1-like 4 OS=Homo sapiens OX=9606 GN=NAP1L4 PE=1 SV=1	1	8	8	7	7	7	6	6	8	4	6	7	7	5	6	5	3	4	5	7	7	6	6	8	4	6	7	7	5	6	5	3	4	5	6	6	5	5	7	4	5	6	6	5	5	5	3	4	4	2021-05-28	2021-05-28	2021-09-25	42823	375	375	0	36405	By MS/MS	By MS/MS	By MS/MS	By MS/MS	By MS/MS	By MS/MS	By MS/MS	By MS/MS	By MS/MS	By MS/MS	By MS/MS	By MS/MS	By MS/MS	By MS/MS	By MS/MS	2021-07-23	2021-07-23	2021-06-21	2021-07-19	2021-05-28	2021-05-12	2021-07-19	2021-07-23	2021-07-23	2021-01-17	2021-06-21	2021-01-17	2021-03-12	2021-03-12	2021-01-17	717230000	72299000	40125000	48647000	95324000	87004000	26521000	87122000	50849000	71287000	12114000	45082000	12901000	10442000	9189900	48320000	19	37749000	3805200	2111800	2560400	4579100	5017100	1395800	4585400	2676300	3751900	2372700	2543200	637560	678990	549560	483680	516620	7365568503	4087724052	4956060547	8863574774	9711393287	270179242	8875769424	5180403391	7262397894	4592737409	4922767218	1234098564	1314292904	29506000	31837000	26500000	28724000	27835000	26602000	26395000	24216000	27076000	31680000	20376000	17085000	23886000	18440000	25836000	6	7	5	6	6	3	6	6	8	5	6	5	2	4	6	81				2999	70;453;6765;11587;13665;15672;16903;22113	True;True;True;True;True;True;True;True	73;473;7192;12289;14476;14477;16878;18168;23697	641;642;643;644;645;646;647;648;649;650;651;652;653;654;655;5191;5192;5193;5194;5195;5196;5197;5198;5199;5200;5201;5202;5203;5204;78668;78669;78670;78671;78672;78673;78674;78675;78676;78677;78678;78679;78680;78681;78682;137345;137346;137347;137348;137349;137350;137351;137352;137353;137354;137355;137356;137357;161606;161607;161608;161609;161610;161611;161612;161613;161614;161615;161616;161617;161618;161619;161620;161621;161622;161623;161624;161625;161626;161627;161628;161629;161630;161631;186804;199538;199539;199540;199541;199542;199543;199544;199545;260016;260017;260018;260019;260020;260021;260022;260023;260024;260025;260026	476;477;478;479;480;481;482;483;484;485;486;487;488;489;490;3524;3525;3526;3527;3528;3529;3530;3531;3532;3533;3534;3535;3536;3537;3538;52225;52226;52227;52228;52229;52230;52231;52232;52233;90701;90702;90703;90704;90705;90706;90707;90708;90709;106024;106025;106026;106027;106028;106029;106030;106031;106032;106033;106034;106035;106036;106037;106038;106039;106040;106041;122695;130929;130930;130931;130932;130933;130934;130935;130936;130937;171797;171798;171799;171800;171801;171802	476;3530;52229;90701;106036;122695;130936;171797	2738;2739	32;172	-1	Q99733
Q99735	Q99735	1	1	1	Microsomal glutathione S-transferase 2	MGST2	sp|Q99735|MGST2_HUMAN Microsomal glutathione S-transferase 2 OS=Homo sapiens OX=9606 GN=MGST2 PE=1 SV=1	1	1	1	1	1	0	1	0	1	1	0	1	1	1	0	0	0	1	0	1	0	1	0	1	1	0	1	1	1	0	0	0	1	0	1	0	1	0	1	1	0	1	1	1	0	0	0	1	0	2021-05-09	2021-05-09	2021-05-09	16.62	147	147	0	34868	By MS/MS		By MS/MS		By MS/MS	By MS/MS		By MS/MS	By MS/MS	By MS/MS				By MS/MS		2021-05-09	0	2021-05-09	0	2021-05-09	2021-05-09	0	2021-05-09	2021-05-09	2021-05-09	0	0	0	2021-05-09	0	22086000	0	0	0	0	0	12433000	0	5294200	0	0	0	0	0	4358800	0	3	7362100	0	0	0	0	0	4144500	0	1764700	0	0	0	0	0	0	1452900	726450	0	0	0	0	0	5705141441	0	2429210544	0	0	0	0	0	0	0	0	0	0	0	0	0	0	0	0	0	0	0	0	1	0	1	0	1	1	0	1	1	1	0	0	0	1	0	8				3000	23030	TRUE	24687	270980;270981;270982;270983;270984;270985;270986;270987	178850;178851;178852;178853;178854;178855;178856;178857	178852			-1	Q99735
Q99747	Q99747	7	7	7	Gamma-soluble NSF attachment protein	NAPG	sp|Q99747|SNAG_HUMAN Gamma-soluble NSF attachment protein OS=Homo sapiens OX=9606 GN=NAPG PE=1 SV=1	1	7	7	7	4	4	3	6	6	4	2	4	5	6	4	6	3	1	2	4	4	3	6	6	4	2	4	5	6	4	6	3	1	2	4	4	3	6	6	4	2	4	5	6	4	6	3	1	2	2021-08-21	2021-08-21	2021-08-21	34746	312	312	0	63791	By MS/MS	By MS/MS	By MS/MS	By MS/MS	By MS/MS	By MS/MS	By MS/MS	By MS/MS	By MS/MS	By MS/MS	By MS/MS	By MS/MS	By MS/MS	By matching	By MS/MS	2021-07-15	2021-07-15	2021-01-13	2021-05-21	2021-02-19	2021-07-15	2021-06-09	2021-01-15	2021-03-18	2021-05-21	2021-04-14	2021-02-19	2021-05-11	2021-09-02	2021-03-08	273200000	11047000	4335100	8511900	88365000	41149000	7852100	4998100	17806000	25089000	10032000	17449000	27081000	3939300	1678800	3862700	20	13660000	552340	216750	425600	2057400	4418300	392610	249910	890320	1254400	872450	193130	501600	1354100	196960	83942	140451	3932617069	1543242839	3030238304	1464852511	3145794619	2795352116	1779339414	633900791	8931228685	6211774925	1375070309	3571352287	9641084791	7683900	6684000	8709600	29220000	22294000	8300800	5453700	12370000	15559000	21498000	15405000	40068000	9532000	0	4803800	2	2	1	4	5	2	1	2	1	1	3	4	1	0	1	30				3001	2490;2567;5993;12103;12257;17034;23974	True;True;True;True;True;True;True	2652;2730;6369;12834;12997;18304;25675	29113;29114;29115;29116;29117;29118;29119;29120;29121;29122;29123;29124;29125;29126;29127;29994;29995;29996;29997;29998;29999;30000;30001;69235;69236;69237;69238;69239;143900;143901;143902;143903;143904;143905;143906;143907;143908;143909;143910;145701;145702;145703;145704;145705;145706;145707;145708;145709;145710;145711;145712;145713;200894;200895;200896;200897;281534;281535;281536;281537;281538	19471;19472;19473;19474;19475;19476;19477;19478;19479;19480;19481;19482;19483;19484;20069;45551;95171;95172;96245;96246;96247;96248;96249;96250;96251;131742;131743;131744;185755;185756	19480;20069;45551;95171;96245;131743;185755	2740;2741;2742	83;84;262	-1	Q99747
Q99757	Q99757	1	1	1	Thioredoxin, mitochondrial	TXN2	sp|Q99757|THIOM_HUMAN Thioredoxin, mitochondrial OS=Homo sapiens OX=9606 GN=TXN2 PE=1 SV=2	1	1	1	1	0	0	0	1	0	0	0	0	0	0	0	0	1	0	0	0	0	0	1	0	0	0	0	0	0	0	0	1	0	0	0	0	0	1	0	0	0	0	0	0	0	0	1	0	0	2021-01-15	2021-01-15	2021-01-15	18383	166	166	0.00063231	20149				By MS/MS									By MS/MS			0	0	0	2021-01-15	0	0	0	0	0	0	0	0	2021-01-15	0	0	1455500	0	0	0	1455500	0	0	0	0	0	0	0	0	0	0	0	9	161720	0	0	0	0	161720	0	0	0	0	0	0	0	0	0	0	0	#DIV/0!	#DIV/0!	#DIV/0!	#DIV/0!	#DIV/0!	#DIV/0!	#DIV/0!	#DIV/0!	#DIV/0!	#DIV/0!	#DIV/0!	#DIV/0!	#DIV/0!	0	0	0	0	0	0	0	0	0	0	0	0	0	0	0	0	0	0	1	0	0	0	0	0	0	0	0	1	0	0	2				3002	21407	TRUE	22937;22938	251042;251043	165842;165843	165843	2743	139	-1	Q99757
Q99759	Q99759	1	1	1	Mitogen-activated protein kinase kinase kinase 3	MAP3K3	sp|Q99759|M3K3_HUMAN Mitogen-activated protein kinase kinase kinase 3 OS=Homo sapiens OX=9606 GN=MAP3K3 PE=1 SV=2	1	1	1	1	0	0	0	0	0	0	1	0	0	0	0	0	0	0	0	0	0	0	0	0	0	1	0	0	0	0	0	0	0	0	0	0	0	0	0	0	1	0	0	0	0	0	0	0	0	2021-01-02	2021-01-02	2021-01-02	70897	626	626	0.001198	16367							By MS/MS									0	0	0	0	0	0	2021-01-02	0	0	0	0	0	0	0	0	1094700	0	0	0	0	0	0	1094700	0	0	0	0	0	0	0	0	45	24326	0	0	0	0	0	0	24326	0	0	0	0	0	0	0	0	0	#DIV/0!	#DIV/0!	#DIV/0!	#DIV/0!	#DIV/0!	#DIV/0!	#DIV/0!	#DIV/0!	#DIV/0!	#DIV/0!	#DIV/0!	#DIV/0!	#DIV/0!	0	0	0	0	0	0	0	0	0	0	0	0	0	0	0	0	0	0	0	0	0	1	0	0	0	0	0	0	0	0	1				3003	17393	TRUE	18684	205853	135100	135100			-1	Q99759
Q99784	Q99784	3	3	3	Noelin	OLFM1	sp|Q99784|NOE1_HUMAN Noelin OS=Homo sapiens OX=9606 GN=OLFM1 PE=1 SV=4	1	3	3	3	0	0	0	3	0	0	1	2	0	3	3	3	1	1	1	0	0	0	3	0	0	1	2	0	3	3	3	1	1	1	0	0	0	3	0	0	1	2	0	3	3	3	1	1	1	6	6	6	55342	485	485	0	33365				By MS/MS			By matching	By MS/MS		By MS/MS	By MS/MS	By MS/MS	By MS/MS	By matching	By matching	0	0	0	6	0	0	2021-04-01	2021-07-03	0	6	6	6	2021-03-02	2021-03-02	2021-03-02	73452000	0	0	0	38484000	0	0	1203100	4338200	0	7990600	9438700	7981100	827370	744890	2443400	25	2938100	0	0	0	0	1539400	0	48122	173530	0	377550	97736	319630	319240	33095	29796	31445.5	0	0	0	0	489545404	0	1530330254	551843666	0	1200648741	3108107678	1016457045	1015216804	0	0	0	16664000	0	0	0	4296600	0	23937000	6035700	7928500	0	0	0	0	0	0	3	0	0	0	1	0	3	1	1	1	0	0	10				3004	3312;13418;13707	True;True;True	3517;14218;14521	38628;38629;38630;38631;38632;38633;158927;158928;158929;158930;158931;158932;158933;162069;162070;162071;162072;162073	25462;25463;104334;104335;104336;104337;104338;104339;106310;106311	25462;104338;106311			-1	Q99784
Q99798	Q99798	34	34	34	Aconitate hydratase, mitochondrial	ACO2	sp|Q99798|ACON_HUMAN Aconitate hydratase, mitochondrial OS=Homo sapiens OX=9606 GN=ACO2 PE=1 SV=2	1	34	34	34	22	18	22	31	31	23	21	17	20	16	26	24	20	18	20	22	18	22	31	31	23	21	17	20	16	26	24	20	18	20	22	18	22	31	31	23	21	17	20	16	26	24	20	18	20	47.8	47.8	47.8	85424	780	780	0	172.48	By MS/MS	By MS/MS	By MS/MS	By MS/MS	By MS/MS	By MS/MS	By MS/MS	By MS/MS	By MS/MS	By MS/MS	By MS/MS	By MS/MS	By MS/MS	By MS/MS	By MS/MS	34.2	2021-08-26	2021-09-30	44.9	46.7	32.6	30	29.2	2021-06-29	2021-05-20	37.2	33.2	29	2021-09-27	32.7	5209400000	218070000	116210000	207890000	1169200000	885830000	310650000	277470000	255790000	310260000	166010000	498450000	392350000	102130000	95530000	203590000	42	124030000	5192100	2766800	4949900	21091000	27838000	7396300	6606300	6090400	7387200	11868000	4847300	3952600	9341600	2431600	2274500	2353050	2206540448	1175835618	2103610208	8963260449	1183060283	3143282123	2807547651	2588300291	3139414802	504366673	2060007225	167977731	3969996388	57636000	62153000	76241000	141440000	165430000	83599000	51240000	61649000	67758000	192850000	113600000	148540000	72621000	46181000	51021000	16	12	14	34	34	20	16	16	13	13	22	23	10	7	15	265				3005	1180;2874;2964;3052;3655;4169;4599;6429;6430;6558;6559;7063;7403;8752;10427;11660;11661;11662;12944;13264;13265;13714;13724;14823;14827;15620;16293;17144;18790;19947;21226;21265;21266;23509	True;True;True;True;True;True;True;True;True;True;True;True;True;True;True;True;True;True;True;True;True;True;True;True;True;True;True;True;True;True;True;True;True;True	1257;3055;3149;3246;3892;4447;4894;6837;6838;6973;6974;7504;7864;9283;11064;12365;12366;12367;13714;14056;14057;14529;14539;15976;15980;16822;17530;18417;20171;21389;22747;22790;22791;22792;25185	13544;13545;13546;13547;13548;13549;13550;13551;13552;13553;13554;13555;13556;13557;13558;33549;33550;33551;33552;33553;33554;34614;34615;34616;34617;34618;34619;34620;34621;34622;34623;34624;34625;34626;35623;35624;35625;35626;35627;35628;35629;35630;35631;35632;35633;35634;35635;35636;35637;35638;35639;35640;42679;42680;42681;42682;42683;42684;42685;42686;42687;42688;42689;42690;42691;42692;42693;42694;42695;42696;42697;42698;42699;42700;42701;42702;42703;42704;42705;42706;42707;42708;49058;49059;53969;53970;53971;53972;53973;53974;53975;53976;53977;53978;53979;53980;53981;74669;74670;74671;74672;74673;74674;74675;74676;74677;74678;74679;74680;74681;74682;74683;74684;74685;74686;74687;74688;74689;74690;74691;74692;74693;74694;74695;74696;74697;74698;74699;76186;76187;76188;76189;76190;76191;76192;76193;76194;76195;76196;76197;76198;76199;76200;82065;82066;82067;82068;82069;82070;82071;82072;82073;82074;82075;85840;85841;85842;85843;85844;85845;85846;85847;85848;85849;85850;85851;85852;85853;100976;100977;121582;121583;121584;121585;121586;121587;121588;121589;121590;121591;121592;121593;121594;121595;121596;121597;121598;121599;121600;121601;121602;121603;121604;121605;121606;121607;121608;121609;138154;138155;138156;138157;138158;138159;138160;138161;138162;138163;138164;138165;138166;138167;138168;138169;138170;138171;138172;138173;138174;138175;138176;138177;138178;138179;138180;138181;138182;138183;138184;138185;138186;138187;138188;153981;153982;153983;153984;153985;153986;153987;153988;153989;153990;153991;153992;153993;153994;153995;153996;153997;153998;153999;154000;154001;154002;154003;154004;157304;157305;157306;157307;162148;162149;162150;162151;162152;162153;162231;162232;162233;162234;162235;162236;162237;162238;162239;162240;162241;162242;162243;162244;177175;177176;177177;177178;177179;177180;177181;177182;177183;177184;177185;177186;177187;177188;177189;177190;177191;177192;177193;177194;177195;177196;177197;177198;177199;177200;177201;177202;177203;177204;177243;177244;177245;177246;177247;177248;177249;177250;177251;177252;177253;177254;177255;177256;177257;177258;186181;186182;186183;186184;186185;186186;186187;186188;186189;186190;186191;186192;186193;186194;186195;193542;193543;193544;193545;193546;193547;193548;193549;203010;203011;203012;203013;203014;203015;203016;203017;220811;220812;220813;220814;220815;220816;220817;220818;220819;220820;220821;220822;233503;233504;233505;233506;249002;249003;249004;249005;249006;249007;249527;249528;249529;249530;249531;249532;249533;249534;249535;249536;249537;249538;249539;249540;276109;276110;276111;276112;276113;276114;276115;276116;276117;276118;276119;276120;276121;276122;276123;276124	9177;9178;9179;9180;9181;9182;9183;9184;9185;9186;9187;22477;22478;23093;23094;23095;23096;23097;23098;23099;23100;23101;23102;23103;23104;23680;23681;23682;23683;23684;23685;23686;28294;28295;28296;28297;28298;28299;28300;28301;28302;28303;28304;28305;28306;28307;28308;28309;28310;28311;28312;28313;28314;28315;28316;28317;28318;28319;28320;28321;32482;32483;35660;35661;35662;35663;35664;49549;49550;49551;49552;49553;49554;49555;49556;49557;49558;49559;49560;49561;49562;49563;49564;49565;49566;49567;49568;49569;49570;49571;49572;49573;50627;50628;50629;50630;50631;50632;50633;50634;50635;50636;54447;54448;54449;54450;56889;56890;56891;56892;56893;56894;56895;56896;56897;56898;56899;56900;56901;67000;81042;81043;81044;81045;81046;81047;81048;81049;81050;81051;81052;81053;81054;81055;81056;81057;81058;81059;81060;81061;81062;81063;81064;81065;81066;91192;91193;91194;91195;91196;91197;91198;91199;91200;91201;91202;91203;91204;91205;91206;91207;91208;91209;91210;91211;91212;91213;91214;91215;101460;101461;101462;101463;101464;101465;101466;101467;103380;103381;103382;106404;106405;106441;116160;116161;116162;116163;116164;116165;116166;116167;116168;116169;116170;116171;116172;116173;116174;116175;116176;116177;116178;116196;116197;116198;116199;116200;116201;116202;116203;116204;116205;116206;116207;122288;122289;122290;122291;122292;122293;122294;122295;122296;122297;122298;122299;122300;127234;127235;127236;127237;133504;133505;133506;133507;133508;144801;144802;144803;144804;144805;144806;144807;144808;144809;144810;144811;144812;153395;164404;164755;164756;164757;164758;182196;182197;182198;182199;182200;182201;182202;182203;182204;182205;182206;182207;182208;182209;182210;182211;182212;182213;182214	9180;22477;23099;23686;28303;32482;35661;49549;49571;50628;50632;54449;56893;67000;81049;91193;91197;91215;101461;103380;103381;106404;106441;116163;116199;122294;127237;133507;144809;153395;164404;164755;164758;182201	2744;2745;2746	34;98;105	-1	Q99798
Q99805	Q99805	2	2	2	Transmembrane 9 superfamily member 2	TM9SF2	sp|Q99805|TM9S2_HUMAN Transmembrane 9 superfamily member 2 OS=Homo sapiens OX=9606 GN=TM9SF2 PE=1 SV=1	1	2	2	2	1	2	0	0	2	1	0	0	0	1	2	1	2	1	2	1	2	0	0	2	1	0	0	0	1	2	1	2	1	2	1	2	0	0	2	1	0	0	0	1	2	1	2	1	2	2021-01-02	2021-01-02	2021-01-02	75775	663	663	0	3898	By MS/MS	By MS/MS			By MS/MS	By matching				By matching	By matching	By matching	By MS/MS	By matching	By MS/MS	2	2021-01-02	0	0	2021-01-02	2021-01-02	0	0	0	2021-01-02	2021-01-02	2021-01-02	2021-01-02	2021-01-02	2021-01-02	24527000	1610900	1839000	0	0	5962900	1558400	0	0	0	179660	3978000	772920	2579900	1099300	4946600	26	943360	61957	70729	0	229340	0	59940	0	0	0	153000	190250	6909.9	29728	99226	42282	70754	0.875667807	0.999646663	0	3241371513	0	0.847160585	0	0	0	2162421913	2688893914	0.09766091	0.420159991	0	4805300	0	0	6422400	0	0	0	0	0	5326200	0	6705200	0	4003300	1	1	0	0	2	0	0	0	0	0	0	0	1	0	1	6				3006	15959;17251	True;True	17184;18534	190045;190046;190047;190048;190049;190050;204393;204394;204395;204396;204397;204398;204399;204400;204401	124985;124986;124987;124988;124989;134268	124987;134268			-1	Q99805
Q99816	Q99816	3	3	3	Tumor susceptibility gene 101 protein	TSG101	sp|Q99816|TS101_HUMAN Tumor susceptibility gene 101 protein OS=Homo sapiens OX=9606 GN=TSG101 PE=1 SV=2	1	3	3	3	2	2	0	1	2	1	1	0	1	3	1	1	1	0	2	2	2	0	1	2	1	1	0	1	3	1	1	1	0	2	2	2	0	1	2	1	1	0	1	3	1	1	1	0	2	2021-02-09	2021-02-09	2021-02-09	43944	390	390	0.00036563	31411	By MS/MS	By matching		By matching	By matching	By matching	By MS/MS		By MS/MS	By matching	By MS/MS	By matching	By MS/MS		By MS/MS	2021-07-06	2021-07-06	0	2021-06-02	2021-01-05	2021-01-04	2021-06-02	0	2021-01-04	2021-02-09	2021-01-04	2021-01-04	2021-01-04	0	2021-07-06	61726000	10901000	4840900	0	4900400	4531100	5338600	2768800	0	6699800	986180	4417200	3821500	2279400	0	10242000	21	2939300	519080	230520	0	215770	233350	254220	131850	0	319040	210340	487700	46961	181980	108540	0	54270	9564768749	4247650636	0	3975861434	429979731	4684355998	2429519071	0	5878754376	3875806154	8986548738	0.86532154	3353233831	13338000	7911300	0	0	0	0	0	0	0	4654700	0	0	0	0	8212600	2	0	0	0	0	0	1	0	0	0	0	0	0	0	1	4				3007	1803;2950;11604	True;True;True	1928;3134;12307	21259;21260;21261;34485;34486;34487;34488;34489;34490;137557;137558;137559;137560;137561;137562;137563;137564;137565	14068;23026;90811;90812	14068;23026;90812			-1	Q99816
Q99829	Q99829	6	6	6	Copine-1	CPNE1	sp|Q99829|CPNE1_HUMAN Copine-1 OS=Homo sapiens OX=9606 GN=CPNE1 PE=1 SV=1	1	6	6	6	3	5	3	4	4	3	3	4	3	2	5	1	5	2	4	3	5	3	4	4	3	3	4	3	2	5	1	5	2	4	3	5	3	4	4	3	3	4	3	2	5	1	5	2	4	2021-07-12	2021-07-12	2021-07-12	59058	537	537	0	43097	By MS/MS	By MS/MS	By MS/MS	By MS/MS	By MS/MS	By MS/MS	By MS/MS	By MS/MS	By MS/MS	By MS/MS	By MS/MS	By MS/MS	By MS/MS	By MS/MS	By MS/MS	2021-03-06	2021-01-12	2021-07-06	2021-09-08	2021-04-08	2021-04-08	2021-03-06	2021-09-08	2021-04-08	2021-07-04	2021-07-12	2021-07-01	2021-01-12	2021-04-03	2021-01-10	208730000	10453000	10124000	21899000	16209000	13336000	13820000	13104000	11822000	12814000	1112200	21942000	0	13338000	7040200	41720000	22	9487900	475150	460190	995410	606180	736780	628180	595620	537360	582460	997360	1896300	50554	0	606270	320010	463140	1025931684	0.993630436	2149263722	1308848296	1590836464	1356350132	1286047415	1160253919	1257632681	2153474111	4094442285	0.109154899	0	10798000	9611300	18898000	10924000	9922000	12149000	9417900	15641000	8803600	7393200	15049000	0	18613000	23990000	15728000	3	2	1	3	2	1	1	4	3	1	4	1	1	2	6	35				3008	3102;4030;8252;8253;14105;23245	True;True;True;True;True;True	3297;4299;8763;8764;14939;24911	36135;36136;36137;36138;36139;36140;36141;36142;36143;36144;36145;36146;36147;36148;36149;47179;47180;47181;47182;47183;47184;47185;95338;95339;95340;95341;95342;95343;95344;166698;166699;166700;166701;166702;166703;166704;166705;166706;166707;166708;166709;166710;166711;166712;166713;273679;273680;273681;273682;273683;273684;273685;273686;273687;273688	23978;23979;23980;23981;23982;23983;23984;23985;23986;23987;23988;23989;23990;23991;31339;31340;31341;31342;31343;62868;62869;109376;109377;109378;109379;109380;109381;180645;180646;180647;180648;180649;180650;180651;180652;180653	23978;31340;62868;62869;109378;180652	2747	142	-1	Q99829
Q99832	Q99832	14	14	14	T-complex protein 1 subunit eta	CCT7	sp|Q99832|TCPH_HUMAN T-complex protein 1 subunit eta OS=Homo sapiens OX=9606 GN=CCT7 PE=1 SV=2	1	14	14	14	12	11	10	10	13	12	13	10	7	10	10	10	8	8	13	12	11	10	10	13	12	13	10	7	10	10	10	8	8	13	12	11	10	10	13	12	13	10	7	10	10	10	8	8	13	2021-03-26	2021-03-26	2021-03-26	59366	543	543	0	21051	By MS/MS	By MS/MS	By MS/MS	By MS/MS	By MS/MS	By MS/MS	By MS/MS	By MS/MS	By MS/MS	By MS/MS	By MS/MS	By MS/MS	By MS/MS	By MS/MS	By MS/MS	2021-03-22	2021-07-19	2021-03-19	2021-05-17	2021-03-24	2021-08-22	2021-03-24	2021-09-16	2021-07-10	2021-02-16	2021-09-16	2021-08-16	2021-03-15	2021-01-15	23	1068100000	86738000	44660000	83563000	96488000	137800000	77673000	173150000	61563000	59704000	25061000	59851000	30358000	17015000	25099000	89341000	35	30516000	2478200	1276000	2387500	3937100	2756800	2219200	4947200	1758900	1705800	1710000	2552600	716040	867380	486150	717120	601635	4119108762	2120887249	3968352905	6544000931	4582180226	368861519	822292586	2923533372	2835273879	2842254856	424277178	1190156823	1441704688	41541000	36562000	45297000	34271000	43495000	42086000	47337000	25480000	30010000	41236000	23876000	21354000	33077000	25829000	36651000	8	4	7	6	9	4	10	3	2	5	1	1	3	4	8	75				3009	1301;2252;7245;7534;8968;12524;13021;16674;19224;19584;19863;20334;22589;22711	True;True;True;True;True;True;True;True;True;True;True;True;True;True	1387;2405;7700;7701;8007;9506;13276;13797;17930;20619;21002;21300;21792;24218;24346	14924;14925;14926;14927;14928;14929;14930;14931;14932;14933;14934;14935;14936;14937;14938;26398;26399;26400;26401;26402;26403;26404;26405;26406;26407;26408;26409;26410;26411;26412;84192;84193;84194;84195;84196;84197;84198;84199;84200;84201;84202;84203;84204;84205;84206;84207;84208;84209;84210;84211;84212;87756;87757;87758;87759;87760;87761;87762;87763;87764;87765;87766;87767;103832;103833;103834;149147;149148;149149;149150;149151;149152;149153;149154;149155;149156;149157;149158;149159;149160;149161;149162;149163;149164;149165;149166;149167;149168;149169;149170;154725;154726;154727;154728;154729;154730;154731;154732;154733;154734;154735;154736;154737;154738;196975;196976;196977;196978;196979;196980;196981;196982;196983;196984;196985;196986;196987;225465;225466;225467;225468;225469;225470;225471;225472;225473;225474;229420;229421;229422;229423;229424;229425;229426;229427;229428;229429;229430;229431;229432;229433;229434;232508;232509;232510;232511;232512;232513;232514;237758;237759;237760;237761;237762;237763;237764;237765;265865;265866;265867;265868;265869;265870;265871;265872;265873;265874;265875;265876;265877;265878;265879;267070;267071;267072;267073	9969;9970;17635;17636;17637;17638;17639;17640;17641;17642;17643;17644;17645;55893;55894;55895;55896;55897;55898;55899;55900;55901;55902;55903;55904;55905;58215;69079;98195;98196;98197;98198;98199;98200;98201;98202;98203;98204;98205;101901;101902;101903;101904;101905;101906;101907;101908;101909;101910;101911;129257;129258;129259;147850;147851;150557;150558;150559;150560;150561;150562;150563;150564;150565;150566;152670;156159;156160;156161;175662;175663;176414;176415;176416;176417	9969;17635;55904;58215;69079;98200;101911;129257;147851;150558;152670;156160;175663;176417	2748;2749	227;382	-1	Q99832
Q99836	Q99836	1	1	1	Myeloid differentiation primary response protein MyD88	MYD88	sp|Q99836|MYD88_HUMAN Myeloid differentiation primary response protein MyD88 OS=Homo sapiens OX=9606 GN=MYD88 PE=1 SV=1	1	1	1	1	1	1	0	0	0	0	1	0	0	0	0	0	0	1	1	1	1	0	0	0	0	1	0	0	0	0	0	0	1	1	1	1	0	0	0	0	1	0	0	0	0	0	0	1	1	2021-01-07	2021-01-07	2021-01-07	33233	296	296	0.00034941	27163	By MS/MS	By MS/MS					By MS/MS							By matching	By matching	2021-01-07	2021-01-07	0	0	0	0	2021-01-07	0	0	0	0	0	0	2021-01-07	2021-01-07	10517000	2836000	1261700	0	0	0	0	3569000	0	0	0	0	0	0	876010	1974700	21	500830	135050	60083	0	0	0	0	169950	0	0	0	94032	0	0	0	41715	20857.5	6474889129	2880642455	0	0	0	0	8148148148	0	0	0	4508306365	0	0	0	0	0	0	0	0	0	0	0	0	0	0	0	0	0	1	1	0	0	0	0	2	0	0	0	0	0	0	0	0	4				3010	16696	TRUE	17953	197227;197228;197229;197230;197231	129402;129403;129404;129405	129404			-1	Q99836
Q99848	Q99848	3	3	3	Probable rRNA-processing protein EBP2	EBNA1BP2	sp|Q99848|EBP2_HUMAN Probable rRNA-processing protein EBP2 OS=Homo sapiens OX=9606 GN=EBNA1BP2 PE=1 SV=2	1	3	3	3	3	2	2	3	2	1	3	2	2	2	2	2	3	1	3	3	2	2	3	2	1	3	2	2	2	2	2	3	1	3	3	2	2	3	2	1	3	2	2	2	2	2	3	1	3	2021-07-13	2021-07-13	2021-07-13	34852	306	306	0	49051	By MS/MS	By MS/MS	By MS/MS	By MS/MS	By matching	By matching	By MS/MS	By matching	By MS/MS	By matching	By matching	By MS/MS	By MS/MS	By MS/MS	By MS/MS	2021-07-13	2021-05-06	2021-05-10	2021-07-13	2021-05-06	2021-03-03	2021-07-13	2021-05-06	2021-05-10	2021-05-06	2021-05-06	2021-05-10	2021-07-13	2021-03-03	2021-07-13	113960000	9902800	3888400	5799300	14289000	7155100	4265600	19495000	8030600	6898200	1345600	8655100	4847700	3945500	2597200	12841000	18	6330900	550150	216020	322190	397510	793840	236980	1083100	446140	383230	480840	713370	74753	269320	219190	144290	181740	3027126664	1188621107	1772807307	2187245516	4367998239	1303950699	5959612633	2454825575	2108671729	2645757676	3925222846	0.411318367	1481897216	8627900	0	6847100	5566700	0	0	6394200	0	0	0	0	9902800	6764500	0	11488000	1	0	0	0	0	0	1	0	0	0	0	1	1	0	2	6				3011	2374;5552;11632	True;True;True	2530;5908;12336	27673;27674;27675;27676;27677;27678;27679;27680;27681;27682;27683;27684;64490;64491;64492;64493;64494;64495;64496;64497;64498;64499;64500;64501;64502;137857;137858;137859;137860;137861;137862;137863;137864;137865	18421;18422;42456;90979;90980;90981	18421;42456;90979			-1	Q99848
Q99946	Q99946	1	1	1	Proline-rich transmembrane protein 1	PRRT1	sp|Q99946|PRRT1_HUMAN Proline-rich transmembrane protein 1 OS=Homo sapiens OX=9606 GN=PRRT1 PE=1 SV=2	1	1	1	1	0	0	0	1	0	0	0	0	0	1	0	0	0	0	0	0	0	0	1	0	0	0	0	0	1	0	0	0	0	0	0	0	0	1	0	0	0	0	0	1	0	0	0	0	0	2021-09-04	2021-09-04	2021-09-04	31.43	306	306	0	4885				By MS/MS						By MS/MS						0	0	0	2021-09-04	0	0	0	0	0	2021-09-04	0	0	0	0	0	8643400	0	0	0	7435100	0	0	0	0	0	1208200	0	0	0	0	0	6	1440600	0	0	0	0	1239200	0	0	0	0	0	0	201370	0	0	0	0	#DIV/0!	#DIV/0!	#DIV/0!	#DIV/0!	#DIV/0!	#DIV/0!	#DIV/0!	#DIV/0!	#DIV/0!	#DIV/0!	#DIV/0!	#DIV/0!	#DIV/0!	0	0	0	0	0	0	0	0	0	0	0	0	0	0	0	0	0	0	1	0	0	0	0	0	1	0	0	0	0	0	2				3012	11984	TRUE	12707	141845;141846	93677;93678	93677			-1	Q99946
Q99952	Q99952	3	3	3	Tyrosine-protein phosphatase non-receptor type 18	PTPN18	sp|Q99952|PTN18_HUMAN Tyrosine-protein phosphatase non-receptor type 18 OS=Homo sapiens OX=9606 GN=PTPN18 PE=1 SV=2	1	3	3	3	2	3	2	3	2	3	3	2	0	1	1	2	1	3	0	2	3	2	3	2	3	3	2	0	1	1	2	1	3	0	2	3	2	3	2	3	3	2	0	1	1	2	1	3	0	2021-03-13	2021-03-13	2021-03-13	50482	460	460	0	42072	By MS/MS	By MS/MS	By MS/MS	By MS/MS	By MS/MS	By MS/MS	By MS/MS	By MS/MS		By matching	By MS/MS	By MS/MS	By MS/MS	By MS/MS		2021-07-06	2021-03-13	2021-07-06	2021-03-13	2021-07-06	2021-03-13	2021-03-13	2021-07-06	0	2021-02-02	2021-02-02	2021-07-08	2021-02-02	2021-03-13	0	69202000	7081300	4706800	5962200	8435600	9086600	8696000	10442000	4267400	0	402970	1946400	3361600	1789400	3023100	0	28	2471500	252900	168100	212940	324520	301270	310570	372940	152410	0	69515	0	14392	120060	63908	107970	85939	2942784999	1956038586	2477804024	3776166816	3505626084	3613842377	4339589709	1773467227	0	0.808887699	0	0.167467622	1397037434	6409600	7924000	6396200	5307100	6079100	5880900	5381600	4820700	0	0	0	5749900	0	4039600	0	1	1	1	2	2	3	2	1	0	0	0	0	0	1	0	14				3013	6900;17400;22564	True;True;True	7336;18691;24190	80177;80178;80179;80180;80181;80182;80183;80184;80185;205903;205904;205905;205906;205907;205908;205909;205910;205911;205912;205913;205914;205915;205916;205917;205918;205919;265623;265624;265625;265626;265627;265628	53211;53212;53213;53214;53215;53216;53217;135142;135143;135144;175524;175525;175526;175527	53211;135144;175525			-1	Q99952
Q99961	Q99961	10	4	4	Endophilin-A2	SH3GL1	sp|Q99961|SH3G1_HUMAN Endophilin-A2 OS=Homo sapiens OX=9606 GN=SH3GL1 PE=1 SV=1	1	10	4	4	4	3	5	7	6	5	5	4	4	8	7	8	5	3	7	1	0	1	2	1	0	2	0	1	2	2	2	1	0	2	1	0	1	2	1	0	2	0	1	2	2	2	1	0	2	2021-06-26	13	13	41489	368	368	0	39613	By MS/MS	By matching	By MS/MS	By MS/MS	By MS/MS	By matching	By MS/MS	By matching	By matching	By MS/MS	By MS/MS	By MS/MS	By matching	By matching	By MS/MS	2021-03-10	2021-01-07	2021-02-12	2021-02-18	16	2021-08-12	2021-08-15	2021-08-09	2021-03-10	19	2021-02-15	19	2021-01-14	2021-01-07	2021-02-15	59953000	2445800	0	3601800	19917000	3156500	0	3919800	0	2792600	4470800	4502100	9298700	1889300	0	3958400	19	3155400	128730	0	189570	166130	1048300	0	206310	0	146980	236950	208340	235310	489400	99437	0	49718.5	2589177067	0	3812866438	334141215	210847069	0	4149562034	0	2956243652	4765831632	4190391906	4732845923	9843418446	0	0	0	0	0	0	0	0	0	20151000	0	18276000	0	0	0	1	0	1	2	1	0	2	0	0	2	2	1	0	0	2	14				3014	2517;4909;8925;9888;16119;16290;17121;19243;20031;21794	True;True;True;False;True;False;False;False;False;False	2679;5217;9463;10491;17350;17527;18393;20638;21479;23349	29411;29412;29413;29414;57677;103363;115496;115497;115498;115499;115500;115501;115502;115503;115504;115505;115506;115507;115508;115509;191667;191668;191669;191670;191671;191672;191673;191674;191675;191676;191677;193519;193520;193521;193522;193523;202810;202811;202812;202813;202814;202815;202816;202817;202818;202819;202820;202821;225642;225643;225644;225645;225646;225647;225648;225649;225650;225651;225652;225653;225654;225655;234638;234639;234640;234641;234642;234643;234644;234645;234646;234647;234648;234649;234650;234651;234652;255693;255694;255695;255696;255697;255698	19666;19667;19668;19669;38126;68799;77130;77131;77132;77133;77134;126019;126020;126021;126022;126023;126024;126025;126026;126027;127217;133398;133399;133400;133401;133402;147951;147952;147953;154111;154112;154113;154114;154115;154116;154117;154118;154119;154120;154121;154122;154123;154124;154125;154126;154127;169152	19667;38126;68799;77130;126022;127217;133402;147951;154124;169152			-1	Q99961
Q99962	Q99962	14	14	8	Endophilin-A1	SH3GL2	sp|Q99962|SH3G2_HUMAN Endophilin-A1 OS=Homo sapiens OX=9606 GN=SH3GL2 PE=1 SV=1	1	14	14	8	4	4	4	12	11	8	3	8	3	11	12	13	7	4	6	4	4	4	12	11	8	3	8	3	11	12	13	7	4	6	1	1	0	7	6	3	0	4	0	5	7	7	3	1	1	41.5	41.5	31.2	39962	352	352	0	56254	By MS/MS	By matching	By matching	By MS/MS	By MS/MS	By MS/MS	By MS/MS	By MS/MS	By matching	By MS/MS	By MS/MS	By MS/MS	By MS/MS	By MS/MS	By MS/MS	2021-09-09	2021-09-09	2021-04-09	39.5	36.9	2021-06-23	2021-04-07	2021-06-25	2021-04-07	2021-05-31	39.2	40.3	2021-09-21	2021-09-09	2021-08-12	1352500000	9552500	4736800	17920000	549620000	166020000	85196000	75531000	51135000	15803000	69787000	126110000	130750000	18572000	7415700	24337000	20	67624000	477630	236840	896020	8300800	27481000	4259800	3776500	2556700	790130	6305600	1216900	3489300	6537600	928600	370790	649695	0.735160344	0.364540284	1379139442	1277645665	4229830921	6556615027	5812727511	3935231147	1216155273	9705477185	1873032731	5370673932	1006256782	3782700	3387200	7194500	163490000	33921000	16729000	7389600	13416000	5050400	176570000	93623000	112330000	38616000	5235100	6645800	1	0	0	15	10	3	1	2	0	8	11	10	3	1	1	66				3015	1548;2458;5059;7881;9888;13544;16120;16290;16591;17121;19243;20031;21794;21795	True;True;True;True;True;True;True;True;True;True;True;True;True;True	1646;2619;5372;8376;8377;10491;14351;14352;17351;17527;17843;18393;20638;21479;23349;23350	17832;17833;17834;17835;17836;17837;17838;28792;28793;28794;28795;28796;28797;59282;59283;59284;59285;59286;59287;59288;59289;59290;91726;91727;91728;91729;91730;91731;91732;91733;91734;91735;115496;115497;115498;115499;115500;115501;115502;115503;115504;115505;115506;115507;115508;115509;160300;160301;160302;160303;160304;160305;160306;160307;160308;160309;160310;160311;160312;191678;191679;191680;191681;191682;191683;191684;193519;193520;193521;193522;193523;196235;196236;196237;196238;196239;196240;196241;196242;196243;196244;196245;202810;202811;202812;202813;202814;202815;202816;202817;202818;202819;202820;202821;225642;225643;225644;225645;225646;225647;225648;225649;225650;225651;225652;225653;225654;225655;234638;234639;234640;234641;234642;234643;234644;234645;234646;234647;234648;234649;234650;234651;234652;255693;255694;255695;255696;255697;255698;255699	11773;11774;11775;11776;11777;11778;19269;19270;19271;19272;19273;39151;39152;39153;39154;39155;60618;60619;60620;60621;77130;77131;77132;77133;77134;105153;105154;105155;105156;105157;105158;126028;126029;126030;126031;126032;126033;127217;128855;128856;128857;128858;128859;133398;133399;133400;133401;133402;147951;147952;147953;154111;154112;154113;154114;154115;154116;154117;154118;154119;154120;154121;154122;154123;154124;154125;154126;154127;169152;169153	11774;19269;39152;60619;77130;105158;126029;127217;128856;133402;147951;154124;169152;169153	2750;2751;2752;2753;2754	48;51;70;74;97	-1	Q99962
Q99963	Q99963	5	4	4	Endophilin-A3	SH3GL3	sp|Q99963|SH3G3_HUMAN Endophilin-A3 OS=Homo sapiens OX=9606 GN=SH3GL3 PE=1 SV=1	1	5	4	4	1	1	1	5	2	2	0	3	1	3	4	4	2	1	1	0	0	0	4	1	1	0	2	0	2	3	3	1	0	0	0	0	0	4	1	1	0	2	0	2	3	3	1	0	0	2021-04-16	2021-04-14	2021-04-14	39284	347	347	0	53043	By matching	By matching	By matching	By MS/MS	By MS/MS	By MS/MS		By MS/MS	By matching	By MS/MS	By MS/MS	By MS/MS	By matching	By matching	By matching	2	2	2	2021-04-16	2021-05-05	2021-05-05	0	2021-04-08	2	2021-04-08	13	13	2021-05-05	2	2	65951000	0	0	0	34801000	3254600	2348300	0	5587800	0	4624300	6659300	8269700	406350	0	0	22	2997800	0	0	0	147940	1581800	106740	0	253990	0	302690	0	210190	375900	18470	0	9235	0	0	0	1601949107	1712831619	1155820249	0	275029778	0	3277639415	0	227601516	4070384407	0	0	0	15464000	0	0	0	6679000	0	11786000	6287100	13392000	0	0	0	0	0	0	3	1	1	0	1	0	1	2	2	0	0	0	11				3016	7759;16781;19243;20854;21819	True;True;False;True;True	8239;18041;20638;22356;23374	90317;90318;90319;198083;225642;225643;225644;225645;225646;225647;225648;225649;225650;225651;225652;225653;225654;225655;243141;243142;243143;243144;243145;243146;243147;243148;256134;256135;256136;256137;256138	59717;59718;129891;147951;147952;147953;159669;159670;159671;159672;159673;159674;159675;169448;169449	59718;129891;147951;159675;169448			-1	Q99963
Q99986	Q99986	1	1	1	Serine/threonine-protein kinase VRK1	VRK1	sp|Q99986|VRK1_HUMAN Serine/threonine-protein kinase VRK1 OS=Homo sapiens OX=9606 GN=VRK1 PE=1 SV=1	1	1	1	1	1	1	0	0	0	0	0	0	0	0	0	0	1	0	1	1	1	0	0	0	0	0	0	0	0	0	0	1	0	1	1	1	0	0	0	0	0	0	0	0	0	0	1	0	1	2021-05-03	2021-05-03	2021-05-03	45476	396	396	0.00091296	17584	By MS/MS	By matching											By MS/MS		By MS/MS	2021-05-03	2021-05-03	0	0	0	0	0	0	0	0	0	0	2021-05-03	0	2021-05-03	3333600	0	621820	0	0	0	0	0	0	0	0	0	0	703160	0	2008600	25	133340	0	24873	0	0	0	0	0	0	0	0	80343	0	0	28126	0	14063	0	176868378	0	0	0	0	0	0	0	0	5713076868	0	0	0	0	0	0	0	0	0	0	0	0	0	0	0	0	0	1	0	0	0	0	0	0	0	0	0	0	0	1	0	1	3				3017	21592	TRUE	23135	252954;252955;252956;252957	167100;167101;167102	167102			-1	Q99986
Q9BPU6	Q9BPU6	6	6	6	Dihydropyrimidinase-related protein 5	DPYSL5	sp|Q9BPU6|DPYL5_HUMAN Dihydropyrimidinase-related protein 5 OS=Homo sapiens OX=9606 GN=DPYSL5 PE=1 SV=1	1	6	6	6	1	0	0	6	5	0	0	1	4	3	3	4	1	0	0	1	0	0	6	5	0	0	1	4	3	3	4	1	0	0	1	0	0	6	5	0	0	1	4	3	3	4	1	0	0	2021-04-17	2021-04-17	2021-04-17	61421	564	564	0	17569	By matching			By MS/MS	By MS/MS			By MS/MS	By matching	By MS/MS	By MS/MS	By MS/MS	By matching			2021-05-02	0	0	2021-04-17	2021-08-13	0	0	2	2021-06-12	2021-07-05	2021-04-09	2021-06-12	2	0	0	183400000	1522800	0	0	94616000	25807000	0	0	6764800	19764000	10844000	9269100	12536000	2278200	0	0	33	5557600	46145	0	0	782050	2867200	0	0	204990	598920	280880	0	328610	379870	69037	0	34518.5	1336819387	0	0	2265596709	8306270551	0	0	5938554688	17350696	813708591	0	9519822704	110048235	0	0	0	24787000	12297000	0	0	0	13677000	27922000	15848000	15678000	0	0	0	0	0	0	6	3	0	0	0	0	0	2	3	0	0	0	14				3018	3233;4031;6689;9512;12688;21887	True;True;True;True;True;True	3431;4300;7110;10084;13440;23447	37619;47186;47187;47188;47189;47190;77683;77684;77685;77686;77687;77688;77689;77690;110341;110342;110343;110344;150924;150925;150926;256846;256847;256848;256849;256850;256851;256852;256853;256854	24810;31344;31345;31346;31347;51575;51576;51577;51578;73462;99427;99428;169923;169924	24810;31344;51575;73462;99427;169924			-1	Q9BPU6
Q9BPW8	Q9BPW8	4	3	3	Protein NipSnap homolog 1	NIPSNAP1	sp|Q9BPW8|NIPS1_HUMAN Protein NipSnap homolog 1 OS=Homo sapiens OX=9606 GN=NIPSNAP1 PE=1 SV=1	1	4	3	3	3	1	2	4	3	2	2	2	2	2	3	2	2	2	3	2	0	1	3	2	1	1	1	1	1	2	1	1	1	2	2	0	1	3	2	1	1	1	1	1	2	1	1	1	2	2021-07-18	2021-05-16	2021-05-16	33.31	284	284	0	63038	By MS/MS	By matching	By matching	By MS/MS	By MS/MS	By MS/MS	By matching	By matching	By MS/MS	By MS/MS	By MS/MS	By matching	By MS/MS	By MS/MS	By MS/MS	2021-07-13	2021-01-02	7	2021-07-18	2021-07-13	7	2021-06-10	2021-06-10	2021-06-10	2021-03-05	2021-07-13	2021-06-10	2021-06-10	7	2021-02-10	95772000	6023300	0	1747100	25880000	23578000	2312300	2334700	4623500	8295200	2677200	7978700	5470400	3555900	935260	361280	19	5040600	317020	0	91951	1240900	1362100	121700	122880	243340	436590	419930	19015	140900	287920	187150	49224	118187	2682359312	0	0.77801281	1049946272	1152495621	1029724081	1039708259	2058940493	3694061107	3553098056	0.160889099	1192178497	2436139339	6656900	0	0	12850000	15710000	0	0	0	0	0	0	0	0	0	0	1	0	0	2	3	1	0	0	0	1	1	0	0	0	1	10				3019	8448;9813;9988;14438	True;False;True;True	8966;10400;10596;15421	97566;97567;97568;97569;97570;114336;114337;114338;114339;114340;114341;114342;114343;114344;114345;114346;114347;114348;114349;114350;114351;114352;114353;114354;114355;114356;114357;114358;114359;114360;114361;114362;116611;116612;116613;116614;116615;116616;116617;116618;116619;171601;171602;171603;171604;171605;171606;171607	64399;64400;76195;76196;76197;76198;76199;76200;76201;76202;76203;76204;77883;77884;112793;112794;112795;112796;112797;112798;112799	64399;76199;77883;112798	210;2755	180;275	-1	Q9BPW8
Q9BPX5	Q9BPX5	5	4	4	Actin-related protein 2/3 complex subunit 5-like protein	ARPC5L	sp|Q9BPX5|ARP5L_HUMAN Actin-related protein 2/3 complex subunit 5-like protein OS=Homo sapiens OX=9606 GN=ARPC5L PE=1 SV=1	1	5	4	4	3	4	4	4	4	4	4	4	3	2	4	4	4	3	2	2	3	3	4	4	3	3	3	3	2	3	3	3	2	2	2	3	3	4	4	3	3	3	3	2	3	3	3	2	2	58.8	53.6	53.6	16941	153	153	0	19248	By MS/MS	By MS/MS	By MS/MS	By MS/MS	By MS/MS	By MS/MS	By MS/MS	By MS/MS	By MS/MS	By MS/MS	By MS/MS	By MS/MS	By MS/MS	By MS/MS	By MS/MS	37.9	46.4	34	53.6	53.6	46.4	46.4	34	2021-08-28	2021-03-16	46.4	46.4	46.4	2021-06-21	2021-03-16	285110000	12129000	11198000	22887000	55283000	27930000	18674000	20167000	25123000	12620000	4588400	27573000	24527000	6620700	5117400	10676000	12	23760000	1010700	933200	1907200	2327500	4606900	1556200	1680600	2093600	1051700	2297700	889650	382370	2044000	551720	426450	489085	2066511956	1908052792	3899526667	4758886492	9419426071	3181860004	3436212519	4280646513	2150341965	4697956388	1819008966	0.781806843	4179232649	13595000	16290000	23713000	21037000	16102000	13801000	11035000	20710000	9365300	19653000	22839000	31530000	13632000	11608000	11101000	1	2	3	4	3	2	3	3	0	2	2	1	1	2	1	30				3020	1251;7163;15015;17324;18931	True;True;False;True;True	1331;7608;16175;18611;20321	14378;14379;14380;14381;14382;14383;14384;14385;14386;14387;14388;14389;14390;14391;14392;83048;83049;83050;83051;83052;179199;179200;179201;179202;179203;179204;179205;179206;179207;179208;205154;205155;205156;205157;205158;205159;205160;205161;205162;222351;222352;222353;222354;222355;222356;222357;222358;222359;222360;222361;222362;222363;222364	9633;9634;9635;9636;9637;9638;9639;9640;9641;9642;9643;9644;55078;55079;55080;117614;117615;134692;134693;134694;134695;134696;134697;134698;134699;145766;145767;145768;145769;145770;145771;145772;145773	9639;55078;117614;134692;145771	2756	109	-1	Q9BPX5
Q9BQ04	Q9BQ04	4	1	1	RNA-binding protein 4B	RBM4B	sp|Q9BQ04|RBM4B_HUMAN RNA-binding protein 4B OS=Homo sapiens OX=9606 GN=RBM4B PE=1 SV=1	1	4	1	1	1	3	1	0	2	2	2	2	4	3	1	2	3	3	2	0	1	0	0	0	1	1	1	1	0	0	0	0	0	1	0	1	0	0	0	1	1	1	1	0	0	0	0	0	1	2021-07-11	2021-05-04	2021-05-04	40149	359	359	0	5161	By matching	By matching	By matching		By matching	By MS/MS	By matching	By MS/MS	By MS/MS	By matching	By matching	By matching	By matching	By matching	By MS/MS	2021-02-02	2021-05-09	2021-02-02	0	5	2021-07-06	2021-07-06	2021-07-06	2021-07-11	2021-02-07	2021-02-02	2021-05-04	2021-02-07	2021-02-07	2021-07-06	8737900	0	541270	0	0	0	1839400	2694000	2267700	0	0	0	0	0	0	1395500	23	379910	0	23534	0	0	0	79973	117130	98596	0	0	60675	0	0	0	0	0	#DIV/0!	#DIV/0!	#DIV/0!	#DIV/0!	#DIV/0!	#DIV/0!	#DIV/0!	#DIV/0!	#DIV/0!	#DIV/0!	#DIV/0!	#DIV/0!	#DIV/0!	0	0	0	0	0	0	0	0	0	0	0	0	0	0	0	0	0	0	0	0	1	0	1	1	0	0	0	0	0	1	4				3021	7593;11906;19463;21168	False;False;False;True	8067;12625;20873;22687	88449;88450;88451;88452;88453;88454;140858;140859;140860;140861;140862;140863;140864;140865;140866;140867;140868;140869;140870;140871;227989;227990;227991;227992;227993;248392;248393;248394;248395;248396;248397	58575;58576;58577;58578;58579;93024;93025;149570;164052;164053;164054;164055	58576;93025;149570;164052			-1	Q9BQ04
Q9BQ39	Q9BQ39	7	5	5	ATP-dependent RNA helicase DDX50	DDX50	sp|Q9BQ39|DDX50_HUMAN ATP-dependent RNA helicase DDX50 OS=Homo sapiens OX=9606 GN=DDX50 PE=1 SV=1	1	7	5	5	2	3	1	1	2	2	4	2	3	3	5	2	3	2	5	1	2	1	1	1	2	3	1	1	2	3	1	2	1	4	1	2	1	1	1	2	3	1	1	2	3	1	2	1	4	17	2021-03-13	2021-03-13	82564	737	737	0	99554	By MS/MS	By matching	By matching	By MS/MS	By MS/MS	By MS/MS	By MS/MS	By MS/MS	By matching	By MS/MS	By MS/MS	By MS/MS	By matching	By MS/MS	By MS/MS	2021-03-04	2021-03-07	2021-07-02	2021-07-02	2021-03-04	2021-03-05	2021-09-09	2021-03-04	2021-04-06	6	2021-09-11	2021-07-04	6	2021-03-04	2021-03-12	265730000	14498000	4727200	7052000	30271000	19847000	10958000	32911000	17384000	36182000	5319200	41607000	4953900	3338700	2114500	34566000	42	6326900	345190	112550	167900	472540	720730	260910	783600	413920	861480	990640	823010	126650	117950	79492	50344	64918	5317323393	1733725623	258633969	7279028929	1110215965	4019070212	1207061216	6376043624	1327027943	1525986629	126776857	1950922702	1816907483	0	0	0	0	0	0	0	0	0	0	0	0	0	0	0	0	0	0	0	0	0	1	0	0	0	0	0	0	0	3	4				3022	4460;6941;7591;8430;14984;18232;18921	False;True;True;True;False;True;True	4751;7378;8065;8948;16143;19572;20311	52257;52258;52259;80696;80697;80698;80699;88434;97321;97322;97323;97324;97325;97326;97327;97328;97329;97330;97331;97332;97333;97334;97335;178885;178886;178887;178888;178889;178890;178891;178892;178893;178894;178895;215237;215238;215239;222255;222256;222257	34547;34548;34549;53534;58565;64200;64201;64202;117399;117400;117401;117402;117403;117404;141239;145705	34547;53534;58565;64201;117402;141239;145705			-1	Q9BQ39
Q9BQ61	Q9BQ61	4	4	4	Uncharacterized protein C19orf43	C19orf43	sp|Q9BQ61|TRIR_HUMAN Telomerase RNA component interacting RNase OS=Homo sapiens OX=9606 GN=TRIR PE=1 SV=1	1	4	4	4	3	4	3	2	2	3	3	3	1	1	3	4	3	4	3	3	4	3	2	2	3	3	3	1	1	3	4	3	4	3	3	4	3	2	2	3	3	3	1	1	3	4	3	4	3	2021-07-26	2021-07-26	2021-07-26	18419	176	176	0	73099	By MS/MS	By MS/MS	By MS/MS	By MS/MS	By MS/MS	By MS/MS	By MS/MS	By MS/MS	By matching	By matching	By MS/MS	By MS/MS	By MS/MS	By MS/MS	By MS/MS	2021-06-21	2021-07-26	2021-09-19	2021-08-14	2021-05-20	2021-09-19	2021-06-21	2021-09-19	2021-08-14	2021-08-06	2021-07-26	2021-07-26	2021-06-21	2021-07-26	2021-06-21	111520000	9489700	6400800	6926500	11897000	3984900	7748700	14191000	6978100	2507900	487920	13303000	6015100	3498500	7466200	10620000	11	10138000	862700	581890	629680	362260	1081500	704420	1290100	634370	227990	1209400	965450	44357	546830	318050	678750	498400	1730939005	1167516051	1263402889	0.726845907	216994382	1413362761	2588483146	1272813002	0.45744382	2426565008	1937098716	0.088998796	1097170947	7996500	7197100	7468100	8636400	5082400	7646200	8254500	6426000	0	0	11748000	6562000	7262200	9826400	8118300	2	0	1	1	1	2	2	0	0	0	2	2	0	3	1	17				3023	7336;16184;16735;19695	True;True;True;True	7796;17419;17993;21120	85164;85165;85166;85167;85168;85169;85170;85171;85172;85173;85174;192360;192361;192362;192363;192364;192365;192366;192367;192368;192369;192370;192371;197616;197617;197618;197619;197620;197621;197622;197623;197624;197625;197626;197627;197628;230522;230523;230524;230525;230526;230527;230528	56512;56513;56514;126460;126461;129595;129596;129597;129598;129599;129600;129601;151268;151269;151270;151271;151272	56513;126460;129598;151272			-1	Q9BQ61
Q9BQ69	Q9BQ69	1	1	1	O-acetyl-ADP-ribose deacetylase MACROD1	MACROD1	sp|Q9BQ69|MACD1_HUMAN ADP-ribose glycohydrolase MACROD1 OS=Homo sapiens OX=9606 GN=MACROD1 PE=1 SV=2	1	1	1	1	1	0	0	1	1	0	1	1	0	0	1	0	0	0	0	1	0	0	1	1	0	1	1	0	0	1	0	0	0	0	1	0	0	1	1	0	1	1	0	0	1	0	0	0	0	2021-01-07	2021-01-07	2021-01-07	35505	325	325	0	34971	By MS/MS			By MS/MS	By MS/MS		By MS/MS	By MS/MS			By MS/MS					2021-01-07	0	0	2021-01-07	2021-01-07	0	2021-01-07	2021-01-07	0	0	2021-01-07	0	0	0	0	14644000	2894300	0	0	5374800	2378500	0	0	0	0	0	3996200	0	0	0	0	19	770720	152330	0	0	125180	282880	0	0	0	0	210330	0	0	0	0	0	0	#DIV/0!	#DIV/0!	#DIV/0!	#DIV/0!	#DIV/0!	#DIV/0!	#DIV/0!	#DIV/0!	#DIV/0!	#DIV/0!	#DIV/0!	#DIV/0!	#DIV/0!	0	0	0	0	0	0	0	0	0	0	0	0	0	0	0	1	0	0	1	1	0	1	1	0	0	1	0	0	0	0	6				3024	24226	TRUE	25944	284729;284730;284731;284732;284733;284734;284735;284736	188146;188147;188148;188149;188150;188151;188152	188147			-1	Q9BQ69
Q9BQE4	Q9BQE4	1	1	1	Selenoprotein S	VIMP	sp|Q9BQE4|SELS_HUMAN Selenoprotein S OS=Homo sapiens OX=9606 GN=SELENOS PE=1 SV=3	1	1	1	1	1	1	0	0	1	1	1	0	0	0	0	1	0	1	1	1	1	0	0	1	1	1	0	0	0	0	1	0	1	1	1	1	0	0	1	1	1	0	0	0	0	1	0	1	1	2021-03-06	2021-03-06	2021-03-06	21163	189	189	0.0044931	12988	By MS/MS	By matching			By matching	By MS/MS	By MS/MS					By MS/MS		By matching	By matching	2021-03-06	2021-03-06	0	0	2021-03-06	2021-03-06	2021-03-06	0	0	0	0	2021-03-06	0	2021-03-06	2021-03-06	12143000	2085500	797170	0	0	1294700	1542700	3161200	0	0	0	0	729480	0	1419400	1113000	11	1103900	189590	72470	0	117700	0	140240	287380	0	0	0	101180	0	66317	0	129030	64515	2938696427	1123304658	0	1824381927	0	2173758041	4454467953	0	0	0	1568317446	0	1027931489	0	0	0	0	0	0	0	0	0	0	0	0	0	0	0	1	0	0	0	0	0	0	0	0	0	0	1	0	0	0	2				3025	33	TRUE	34	256;257;258;259;260;261;262;263	189;190	189			-1	Q9BQE4
Q9BQE5	Q9BQE5	5	5	5	Apolipoprotein L2	APOL2	sp|Q9BQE5|APOL2_HUMAN Apolipoprotein L2 OS=Homo sapiens OX=9606 GN=APOL2 PE=1 SV=1	1	5	5	5	3	1	2	4	4	2	3	1	3	5	3	3	4	1	3	3	1	2	4	4	2	3	1	3	5	3	3	4	1	3	3	1	2	4	4	2	3	1	3	5	3	3	4	1	3	2021-03-16	2021-03-16	2021-03-16	37092	337	337	0	64411	By MS/MS	By matching	By MS/MS	By MS/MS	By MS/MS	By MS/MS	By MS/MS	By matching	By MS/MS	By MS/MS	By MS/MS	By MS/MS	By MS/MS	By MS/MS	By MS/MS	2021-08-09	2021-03-03	2021-05-06	2021-01-13	2021-01-13	2021-05-06	2021-08-09	2021-03-03	2021-08-09	2021-03-16	2021-08-09	2021-08-09	2021-01-13	2021-03-03	2021-08-09	127620000	4980900	1072900	8598700	30354000	14593000	2485900	6235300	854590	18788000	10088000	9771600	6016300	6258600	538030	6986100	18	7090100	276720	59607	477710	810710	1686400	138110	346400	47477	1043800	542870	388110	560420	334240	347700	29891	188795.5	1465712901	0.315722568	2530303953	429411718	8932416292	0.731532266	1834789494	0.251473155	5528733471	2875439298	205571637	2968397022	177038118	3611000	0	12735000	12486000	6677500	4505800	2574300	0	12349000	17278000	8445800	8290800	8860200	0	6031600	0	0	2	3	3	1	1	0	3	2	2	2	2	0	1	22				3026	1231;9418;10077;15177;23124	True;True;True;True;True	1309;9983;10691;16346;24788	14196;14197;14198;14199;14200;108987;108988;108989;108990;108991;108992;108993;108994;108995;108996;108997;108998;108999;109000;109001;117720;117721;117722;117723;117724;117725;117726;117727;117728;117729;117730;181111;181112;181113;181114;181115;181116;181117;181118;181119;181120;181121;181122;272220	9543;72448;72449;72450;72451;72452;72453;72454;72455;72456;72457;72458;72459;78588;78589;78590;78591;118757;118758;118759;118760;118761;118762;179704	9543;72453;78588;118761;179704	2757;2758	268;330	-1	Q9BQE5
Q9BQG0	Q9BQG0	11	11	11	Myb-binding protein 1A	MYBBP1A	sp|Q9BQG0|MBB1A_HUMAN Myb-binding protein 1A OS=Homo sapiens OX=9606 GN=MYBBP1A PE=1 SV=2	1	11	11	11	9	4	5	6	9	6	10	4	5	3	6	4	8	7	9	9	4	5	6	9	6	10	4	5	3	6	4	8	7	9	9	4	5	6	9	6	10	4	5	3	6	4	8	7	9	2021-01-12	2021-01-12	2021-01-12	148.85	1328	1328	0	20663	By MS/MS	By MS/MS	By MS/MS	By MS/MS	By MS/MS	By MS/MS	By MS/MS	By MS/MS	By MS/MS	By matching	By MS/MS	By MS/MS	By MS/MS	By MS/MS	By MS/MS	2021-02-09	2021-04-03	5	2021-01-06	2021-02-09	2021-09-06	2021-05-10	2021-04-03	2021-03-05	2021-05-03	7	2021-03-04	2021-04-08	2021-01-08	2021-08-09	233800000	19767000	4496200	6820900	23759000	23515000	16686000	34302000	9015900	17179000	2950800	14727000	8767700	9886600	9588500	32337000	77	3036300	256710	58393	88583	305380	308560	216700	445480	117090	223100	191260	419960	38322	113870	128400	124530	126465	2029889693	0.461732495	0.700454671	2414739256	2439884553	1713517574	3522555648	0.925868817	1764124461	1512355197	3320760685	0.303024552	0.900407227	8519500	5877800	5319800	7170100	8033800	9062800	8226700	6922800	9802400	11387000	8346000	9221400	9796600	8075000	12833000	5	1	3	3	7	2	5	2	3	0	3	2	4	4	10	54				3027	830;1213;1855;2262;3454;4700;12712;13912;15468;18593;23336	True;True;True;True;True;True;True;True;True;True;True	886;1291;1982;2416;3680;5000;13465;14734;16662;19967;25005	9653;9654;9655;9656;9657;9658;9659;9660;13949;13950;13951;13952;13953;13954;13955;13956;13957;13958;13959;13960;13961;21803;21804;26507;26508;26509;26510;26511;26512;26513;40638;40639;40640;55161;55162;55163;55164;55165;55166;55167;55168;55169;55170;55171;55172;55173;55174;151104;151105;151106;151107;151108;151109;151110;164415;164416;164417;164418;164419;164420;164421;164422;164423;164424;164425;164426;184380;184381;184382;184383;184384;184385;184386;184387;184388;184389;184390;184391;184392;218927;218928;218929;218930;218931;218932;218933;218934;218935;218936;218937;218938;218939;274491;274492;274493;274494;274495	6590;6591;6592;9331;14472;14473;17698;17699;17700;27017;36514;36515;36516;36517;36518;36519;36520;36521;36522;36523;36524;99511;99512;107708;107709;107710;107711;107712;107713;107714;107715;107716;107717;121034;121035;121036;121037;121038;121039;121040;121041;143515;143516;143517;143518;143519;143520;143521;143522;143523;143524;143525;181145;181146	6592;9331;14472;17699;27017;36520;99511;107713;121041;143525;181146	2759	10	-1	Q9BQG0
Q9BQI5	Q9BQI5	8	8	8	SH3-containing GRB2-like protein 3-interacting protein 1	SGIP1	sp|Q9BQI5|SGIP1_HUMAN SH3-containing GRB2-like protein 3-interacting protein 1 OS=Homo sapiens OX=9606 GN=SGIP1 PE=1 SV=2	1	8	8	8	0	1	0	8	2	0	0	1	0	7	6	6	2	0	0	0	1	0	8	2	0	0	1	0	7	6	6	2	0	0	0	1	0	8	2	0	0	1	0	7	6	6	2	0	0	2021-06-11	2021-06-11	2021-06-11	89108	828	828	0	10007		By matching		By MS/MS	By MS/MS			By matching		By MS/MS	By MS/MS	By MS/MS	By matching			0	2021-04-01	0	2021-06-11	2021-02-04	0	0	2021-03-01	0	2021-09-08	2021-08-08	2021-01-10	4	0	0	120820000	0	785800	0	67093000	7555200	0	0	2415000	0	11856000	13858000	15353000	1908000	0	0	47	2570700	0	16719	0	160750	1427500	0	0	51383	0	294840	0	252260	326650	40595	0	20297.5	0	0.8236975	0	7919694544	7032885823	0	0	2531494026	0	1452592684	0	1242813154	1609311492	0	0	0	14715000	0	0	0	0	0	20557000	10639000	15114000	0	0	0	0	0	0	6	1	0	0	0	0	3	2	4	0	0	0	16				3028	2045;2280;15276;15715;15716;17298;17747;24010	True;True;True;True;True;True;True;True	2182;2434;16453;16925;16926;18584;19058;25719	24001;24002;24003;24004;26637;26638;26639;26640;26641;182161;182162;182163;182164;182165;182166;187149;187150;187151;187152;187153;187154;187155;187156;204832;204833;209924;209925;209926;209927;281940;281941;281942;281943;281944	16007;16008;16009;16010;17756;17757;17758;119478;122928;122929;134532;137717;186027;186028;186029;186030;186031	16007;17758;119478;122928;122929;134532;137717;186031			-1	Q9BQI5
Q9BQS8	Q9BQS8	3	3	3	FYVE and coiled-coil domain-containing protein 1	FYCO1	sp|Q9BQS8|FYCO1_HUMAN FYVE and coiled-coil domain-containing protein 1 OS=Homo sapiens OX=9606 GN=FYCO1 PE=1 SV=3	1	3	3	3	1	1	0	2	2	1	1	1	0	0	1	1	1	1	1	1	1	0	2	2	1	1	1	0	0	1	1	1	1	1	1	1	0	2	2	1	1	1	0	0	1	1	1	1	1	2021-04-02	2021-04-02	2021-04-02	166.98	1478	1478	0	52001	By MS/MS	By MS/MS		By MS/MS	By MS/MS	By MS/MS	By matching	By MS/MS			By MS/MS	By matching	By MS/MS	By matching	By MS/MS	0.9	0.9	0	2021-05-01	2021-08-01	0.9	0.9	0.9	0	0	0.9	0.9	0.9	0.9	0.9	35768000	1226100	516480	0	17681000	6204300	1159000	1966200	1556500	0	0	1751600	554190	850190	335360	1967000	98	364980	12511	5270.2	0	63309	180420	11827	20063	15883	0	17873	20071	0	5655	8675.4	3422	6048.7	2068378329	0.871294658	0	1046654653	298278969	1955296179	3316911072	2625853489	0	2954849802	331823367	0	0.934911634	0	0	0	0	0	0	0	0	0	0	0	0	0	0	0	2	1	0	1	1	1	0	1	0	0	1	0	1	0	1	10				3029	372;6518;12253	True;True;True	390;6931;12993	4272;4273;4274;4275;4276;4277;4278;4279;4280;4281;4282;4283;75679;145676	2998;2999;3000;3001;3002;3003;3004;3005;3006;50276;96233	3006;50276;96233			-1	Q9BQS8
Q9BR01	Q9BR01	2	2	2	Sulfotransferase 4A1	SULT4A1	sp|Q9BR01|ST4A1_HUMAN Sulfotransferase 4A1 OS=Homo sapiens OX=9606 GN=SULT4A1 PE=1 SV=2	1	2	2	2	0	0	0	1	0	1	0	0	0	1	0	1	0	0	0	0	0	0	1	0	1	0	0	0	1	0	1	0	0	0	0	0	0	1	0	1	0	0	0	1	0	1	0	0	0	2021-07-12	2021-07-12	2021-07-12	33084	284	284	0	45725				By MS/MS		By MS/MS				By matching		By matching				0	0	0	6	0	2021-07-06	0	0	0	6	0	6	0	0	0	5905600	0	0	0	2543900	0	2211900	0	0	0	447750	0	702080	0	0	0	20	295280	0	0	0	0	127200	110590	0	0	0	0	0	22388	35104	0	0	0	#DIV/0!	#DIV/0!	#DIV/0!	#DIV/0!	#DIV/0!	#DIV/0!	#DIV/0!	#DIV/0!	#DIV/0!	#DIV/0!	#DIV/0!	#DIV/0!	#DIV/0!	0	0	0	0	0	0	0	0	0	0	0	0	0	0	0	0	0	0	2	0	1	0	0	0	0	0	0	0	0	0	3				3030	698;3365	True;True	742;3572	8129;8130;8131;39259	5577;5578;25887	5578;25887			-1	Q9BR01
Q9BR76;A9Z1Z3	Q9BR76	9;1	9;1	9;1	Coronin-1B	CORO1B	sp|Q9BR76|COR1B_HUMAN Coronin-1B OS=Homo sapiens OX=9606 GN=CORO1B PE=1 SV=1	2	9	9	9	5	7	6	7	6	5	9	6	4	5	6	3	7	6	6	5	7	6	7	6	5	9	6	4	5	6	3	7	6	6	5	7	6	7	6	5	9	6	4	5	6	3	7	6	6	2021-04-27	2021-04-27	2021-04-27	54234	489	489;1794	0	47656	By MS/MS	By MS/MS	By MS/MS	By MS/MS	By MS/MS	By MS/MS	By MS/MS	By MS/MS	By MS/MS	By MS/MS	By MS/MS	By MS/MS	By MS/MS	By MS/MS	By MS/MS	2021-08-09	2021-08-19	2021-07-15	2021-03-23	2021-07-15	20	2021-04-27	2021-02-20	2021-07-13	2021-08-09	2021-02-20	2021-04-09	2021-03-23	2021-07-21	2021-07-21	913090000	37102000	61320000	48768000	136760000	46283000	85588000	147890000	65292000	32536000	7522000	79265000	14618000	28357000	38995000	82795000	25	36524000	1484100	2452800	1950700	1851300	5470500	3423500	5915500	2611700	1301400	3170600	3311800	300880	584700	1134300	1559800	1347050	1101740841	1820867822	1448127389	1374336513	406109647	2541479529	4391447979	1938829294	0.966111132	2353735942	2458557589	0.223362162	0.434059612	40561000	69952000	35431000	53921000	32366000	51459000	46551000	28920000	23275000	24130000	41142000	28167000	34680000	43550000	37684000	4	8	3	8	3	4	8	4	2	3	4	3	4	4	4	66				3031	855;2638;8875;11097;11709;15714;15838;21725;23678	True;True;True;True;True;True;True;True;True	912;913;2803;9411;11758;12420;16923;16924;17058;23277;25365	9866;9867;9868;9869;9870;9871;9872;9873;9874;9875;9876;9877;9878;9879;9880;9881;9882;9883;9884;30849;30850;30851;30852;30853;30854;30855;30856;30857;30858;30859;30860;30861;30862;102754;102755;102756;102757;102758;102759;102760;102761;102762;102763;130619;130620;130621;130622;130623;130624;130625;130626;130627;130628;130629;130630;138793;138794;138795;138796;138797;138798;138799;138800;138801;138802;138803;138804;138805;138806;138807;138808;187137;187138;187139;187140;187141;187142;187143;187144;187145;187146;187147;187148;188636;254603;254604;254605;254606;254607;254608;254609;254610;254611;254612;254613;254614;254615;278120;278121	6738;6739;6740;6741;6742;20606;20607;20608;20609;20610;20611;20612;20613;20614;20615;68388;68389;68390;86555;86556;86557;86558;86559;86560;86561;86562;86563;86564;86565;86566;91620;91621;91622;91623;91624;91625;91626;91627;91628;91629;122916;122917;122918;122919;122920;122921;122922;122923;122924;122925;122926;122927;123967;168267;168268;168269;168270;168271;168272;168273;168274;168275;168276;168277;168278;168279;183537;183538	6742;20615;68390;86566;91624;122921;123967;168279;183537	2760;2761	419;457	-1;-1	Q9BR76
Q9BRA2	Q9BRA2	4	4	4	Thioredoxin domain-containing protein 17	TXNDC17	sp|Q9BRA2|TXD17_HUMAN Thioredoxin domain-containing protein 17 OS=Homo sapiens OX=9606 GN=TXNDC17 PE=1 SV=1	1	4	4	4	2	3	2	2	2	3	3	3	2	1	3	2	3	2	3	2	3	2	2	2	3	3	3	2	1	3	2	3	2	3	2	3	2	2	2	3	3	3	2	1	3	2	3	2	3	42.3	42.3	42.3	13941	123	123	0.00034459	26306	By MS/MS	By MS/MS	By MS/MS	By MS/MS	By MS/MS	By MS/MS	By MS/MS	By MS/MS	By matching	By matching	By MS/MS	By MS/MS	By MS/MS	By MS/MS	By MS/MS	2021-04-15	2021-09-30	2021-04-15	2021-04-15	2021-04-15	2021-08-26	2021-08-26	2021-08-26	2021-04-15	2021-03-07	2021-08-26	2021-04-15	2021-08-26	2021-07-18	2021-08-26	231890000	22247000	11330000	11443000	24257000	23308000	19340000	26601000	19143000	9890400	1818600	18092000	6775900	11467000	9063500	17115000	9	25766000	2471900	1258900	1271500	2589800	2695300	2148900	2955700	2126900	1098900	2010200	1901600	202060	752870	1274100	1007100	1140600	2167192706	1103717342	1114764159	2270559355	2363054533	1884008417	2591355427	1864720323	0.963440295	1762405751	1667192706	0.177152376	0.660064878	20604000	19427000	14466000	14988000	17746000	20400000	14365000	16308000	11368000	0	15186000	13065000	17327000	0	14808000	1	2	1	1	1	2	1	1	0	0	1	1	0	0	1	13				3032	13888;20032;22950;23634	True;True;True;True	14709;21480;24599;25320	164158;234653;234654;234655;234656;234657;234658;234659;234660;234661;234662;234663;234664;234665;269855;269856;269857;269858;269859;269860;269861;269862;269863;269864;269865;269866;269867;269868;269869;277684;277685;277686;277687;277688;277689;277690	107588;154128;154129;154130;154131;154132;154133;154134;154135;154136;154137;178115;178116;183245	107588;154128;178116;183245			-1	Q9BRA2
Q9BRF8	Q9BRF8	4	4	4	Serine/threonine-protein phosphatase CPPED1	CPPED1	sp|Q9BRF8|CPPED_HUMAN Serine/threonine-protein phosphatase CPPED1 OS=Homo sapiens OX=9606 GN=CPPED1 PE=1 SV=3	1	4	4	4	4	3	2	2	2	3	3	2	1	2	2	2	2	2	3	4	3	2	2	2	3	3	2	1	2	2	2	2	2	3	4	3	2	2	2	3	3	2	1	2	2	2	2	2	3	2021-06-14	2021-06-14	2021-06-14	35548	314	314	0	10655	By MS/MS	By MS/MS	By matching	By MS/MS	By MS/MS	By MS/MS	By MS/MS	By MS/MS	By MS/MS	By matching	By MS/MS	By MS/MS	By MS/MS	By MS/MS	By MS/MS	2021-06-14	2021-09-09	7	7	7	2021-09-09	2021-09-09	7	2021-05-03	7	7	7	7	7	2021-09-09	297540000	36669000	18323000	16991000	28014000	26820000	34794000	48918000	22150000	7074800	2442700	13183000	7221200	5917500	9521600	19505000	18	16530000	2037200	1017900	943930	1490000	1556400	1933000	2717700	1230500	393040	732370	1083600	135700	401180	328750	528980	428865	4750212771	237347417	2200995651	347428678	3629114057	450724587	6336959183	2869201264	0.916465554	1707693563	2526669232	0.316416588	0.935445886	29543000	32698000	19013000	16519000	22811000	35860000	32149000	24150000	0	10672000	14808000	13736000	15761000	19236000	17468000	1	3	0	1	1	2	3	1	1	0	1	2	1	1	3	21				3033	13687;16079;17369;19789	True;True;True;True	14501;17307;18658;21222	161875;161876;161877;161878;161879;161880;161881;161882;161883;161884;161885;161886;161887;161888;191216;205593;205594;205595;205596;205597;205598;205599;205600;205601;205602;205603;205604;205605;205606;205607;231637;231638;231639;231640;231641	106172;106173;106174;106175;106176;106177;106178;125760;134930;134931;134932;134933;134934;134935;134936;134937;134938;134939;152032;152033;152034	106174;125760;134933;152033			-1	Q9BRF8
Q9BRG1	Q9BRG1	2	2	2	Vacuolar protein-sorting-associated protein 25	VPS25	sp|Q9BRG1|VPS25_HUMAN Vacuolar protein-sorting-associated protein 25 OS=Homo sapiens OX=9606 GN=VPS25 PE=1 SV=1	1	2	2	2	0	1	1	0	1	1	2	0	0	1	1	0	0	0	1	0	1	1	0	1	1	2	0	0	1	1	0	0	0	1	0	1	1	0	1	1	2	0	0	1	1	0	0	0	1	2021-08-14	2021-08-14	2021-08-14	20747	176	176	0.0017488	14807		By matching	By matching		By MS/MS	By matching	By MS/MS			By matching	By matching				By matching	0	2021-07-05	2021-07-05	0	2021-07-05	2021-07-05	2021-08-14	0	0	2021-07-05	2021-07-05	0	0	0	2021-07-05	22819000	0	1710100	2925000	0	4036300	3171800	7016400	0	0	347980	1681800	0	0	0	1929700	11	2074500	0	155470	265900	366940	0	288340	637850	0	0	152890	175420	31634	0	0	0	0	#DIV/0!	#DIV/0!	#DIV/0!	#DIV/0!	#DIV/0!	#DIV/0!	#DIV/0!	#DIV/0!	#DIV/0!	#DIV/0!	#DIV/0!	#DIV/0!	#DIV/0!	0	0	0	0	0	0	0	0	0	0	0	0	0	0	0	0	0	0	0	0	0	2	0	0	0	0	0	0	0	0	2				3034	634;10934	True;True	670;11586	7326;7327;7328;7329;7330;7331;7332;7333;128310	5028;85232	5028;85232			-1	Q9BRG1
Q9BRP8	Q9BRP8	7	7	7	Partner of Y14 and mago	WIBG	sp|Q9BRP8|PYM1_HUMAN Partner of Y14 and mago OS=Homo sapiens OX=9606 GN=PYM1 PE=1 SV=1	1	7	7	7	4	5	2	5	3	4	6	4	3	4	6	3	4	5	7	4	5	2	5	3	4	6	4	3	4	6	3	4	5	7	4	5	2	5	3	4	6	4	3	4	6	3	4	5	7	55.4	55.4	55.4	22655	204	204	0	29182	By MS/MS	By MS/MS	By MS/MS	By MS/MS	By MS/MS	By MS/MS	By MS/MS	By MS/MS	By MS/MS	By MS/MS	By MS/MS	By MS/MS	By MS/MS	By MS/MS	By MS/MS	25	46.1	2021-07-16	46.1	24	40.2	47.1	2021-09-30	25	33.3	54.4	31.9	40.2	47.5	55.4	244310000	14063000	9566700	7034800	39988000	9611000	17667000	31295000	16939000	12489000	6039700	25900000	6739500	6810700	10471000	29692000	12	20359000	1171900	797230	586230	800920	3332400	1472300	2607900	1411600	1040700	2158300	2474400	503310	561630	567550	872570	720060	1627503264	1107171625	0.814140488	1112296198	4627947671	204469072	3621781518	196039219	1445296225	2997389106	3436380302	0.698983418	0.779976669	10760000	10374000	7686700	13944000	7111900	10473000	12152000	11243000	8146600	12747000	12681000	7005900	10161000	14190000	14213000	3	1	1	4	2	2	4	3	1	2	4	1	2	2	5	37				3035	258;4597;9950;14273;18198;22079;22872	True;True;True;True;True;True;True	271;4892;10558;15167;19535;23662;24518	2853;2854;2855;2856;2857;2858;2859;2860;2861;2862;2863;2864;2865;2866;2867;53946;53947;53948;53949;53950;53951;53952;53953;116166;116167;116168;116169;116170;116171;116172;116173;116174;116175;116176;116177;116178;116179;116180;168984;168985;168986;168987;168988;168989;168990;214880;214881;214882;214883;214884;214885;214886;214887;214888;259649;259650;259651;259652;259653;269014;269015;269016;269017;269018;269019;269020	2029;2030;2031;2032;2033;2034;2035;2036;2037;2038;2039;2040;2041;2042;2043;35641;35642;35643;35644;35645;35646;35647;35648;77529;77530;77531;77532;110938;110939;110940;110941;141068;141069;141070;141071;171626;177619	2029;35643;77529;110940;141069;171626;177619	2762	1	-1	Q9BRP8
Q9BRQ6	Q9BRQ6	5	5	5	MICOS complex subunit MIC25	CHCHD6	sp|Q9BRQ6|MIC25_HUMAN MICOS complex subunit MIC25 OS=Homo sapiens OX=9606 GN=CHCHD6 PE=1 SV=1	1	5	5	5	3	2	3	4	4	4	2	2	3	4	3	4	4	2	2	3	2	3	4	4	4	2	2	3	4	3	4	4	2	2	3	2	3	4	4	4	2	2	3	4	3	4	4	2	2	2021-08-29	2021-08-29	2021-08-29	26457	235	235	0	83957	By MS/MS	By MS/MS	By MS/MS	By MS/MS	By MS/MS	By MS/MS	By MS/MS	By MS/MS	By MS/MS	By MS/MS	By MS/MS	By MS/MS	By MS/MS	By MS/MS	By matching	2021-03-15	2021-09-11	2021-03-15	2021-05-25	2021-06-19	2021-06-19	2021-09-11	2021-02-10	2021-03-15	2021-06-19	2021-03-15	2021-06-19	2021-06-19	2021-05-08	2021-09-11	269090000	6800000	2452900	10758000	78312000	36366000	16421000	6546700	11428000	26175000	14174000	22717000	23290000	5509200	1667900	6468000	16	16818000	425000	153300	672400	2272900	4894500	1026300	409170	714270	1636000	1419800	404250	885860	1455600	344320	104240	224280	1894952738	0.683520599	2998038167	1013420724	2182316747	4575976458	1824371322	3184724452	7294453362	6330479757	1802434457	3949794899	6490101659	3978000	3083100	6095200	39452000	16261000	7121500	3207400	10041000	17563000	44605000	20254000	21396000	7102800	2775100	4160800	1	1	1	4	2	1	0	2	2	2	3	3	1	1	0	24				3036	2067;13478;13609;14483;22833	True;True;True;True;True	2204;14283;14419;15495;24477	24180;24181;24182;24183;24184;24185;24186;24187;24188;24189;24190;24191;24192;24193;159634;159635;159636;159637;159638;159639;159640;159641;159642;159643;159644;159645;159646;160955;160956;160957;160958;160959;160960;160961;160962;160963;160964;160965;160966;160967;160968;172688;268564;268565;268566;268567;268568	16113;16114;16115;16116;16117;16118;16119;16120;16121;16122;104771;104772;104773;104774;104775;104776;104777;104778;105575;105576;105577;105578;113494;177349	16117;104771;105575;113494;177349	2763	38	-1	Q9BRQ6
Q9BRR6	Q9BRR6	2	2	2	ADP-dependent glucokinase	ADPGK	sp|Q9BRR6|ADPGK_HUMAN ADP-dependent glucokinase OS=Homo sapiens OX=9606 GN=ADPGK PE=1 SV=1	1	2	2	2	2	2	1	2	2	1	2	1	2	1	2	1	2	1	1	2	2	1	2	2	1	2	1	2	1	2	1	2	1	1	2	2	1	2	2	1	2	1	2	1	2	1	2	1	1	2021-04-07	2021-04-07	2021-04-07	54088	497	497	0	57494	By MS/MS	By MS/MS	By MS/MS	By MS/MS	By MS/MS	By MS/MS	By MS/MS	By MS/MS	By MS/MS	By MS/MS	By MS/MS	By MS/MS	By MS/MS	By MS/MS	By MS/MS	2021-04-07	2021-04-07	2021-04-04	2021-04-07	2021-04-07	2021-04-04	2021-04-07	2021-04-04	2021-04-07	3	2021-04-07	2021-04-04	2021-04-07	2021-04-04	2021-04-04	83488000	6700000	5784900	2929100	9966900	7946100	5062500	9656200	4287100	5054400	1478900	5696100	2481800	5641900	3534000	7267800	21	3975600	319050	275470	139480	378380	474610	241070	459820	204150	240690	271240	346090	70424	118180	268660	168290	218475	1460350154	126087653	0.638425449	1731914407	2172376702	1103421444	2104680169	0.934431857	1101682115	1241515047	1584117176	0.322343518	0.540931457	7186900	9614100	0	6295800	6681600	0	6096300	0	5300300	0	5725300	0	11861000	0	0	1	1	0	1	0	1	2	1	0	0	2	1	0	1	1	12				3037	1760;20987	True;True	1883;22494	20848;20849;20850;20851;20852;20853;20854;20855;20856;244800;244801;244802;244803;244804;244805;244806;244807;244808;244809;244810;244811;244812;244813	13764;13765;13766;160867;160868;160869;160870;160871;160872;160873;160874;160875;160876	13766;160871	2764	434	-1	Q9BRR6
Q9BRR9	Q9BRR9	7	7	7	Rho GTPase-activating protein 9	ARHGAP9	sp|Q9BRR9|RHG09_HUMAN Rho GTPase-activating protein 9 OS=Homo sapiens OX=9606 GN=ARHGAP9 PE=1 SV=2	1	7	7	7	3	5	0	0	3	4	4	1	1	1	2	3	1	3	3	3	5	0	0	3	4	4	1	1	1	2	3	1	3	3	3	5	0	0	3	4	4	1	1	1	2	3	1	3	3	2021-04-16	2021-04-16	2021-04-16	83259	750	750	0	10574	By MS/MS	By MS/MS			By MS/MS	By MS/MS	By MS/MS	By matching	By MS/MS	By matching	By matching	By MS/MS	By matching	By MS/MS	By MS/MS	2021-05-07	2021-04-12	0	0	2021-03-07	2021-01-10	8	2021-03-01	2021-07-03	2021-03-01	2021-05-03	2021-04-06	2021-07-03	2021-08-04	2021-08-04	110150000	11389000	14378000	0	0	14040000	12923000	17211000	2264400	1931600	299300	7022100	4306400	1393500	6640100	16349000	44	2503300	258840	326760	0	319080	0	293690	391170	51464	43900	159590	371570	6802.3	97872	31670	150910	91290	2835359842	3579362471	0	3495234965	0	3217110308	4284916201	0.563741921	0.480885091	1748165188	4070215796	0.07451309	1072099901	13062000	12857000	0	0	10462000	12528000	8749600	0	0	0	9130300	0	0	9928200	14660000	2	3	0	0	1	4	1	0	1	0	0	1	0	1	2	16				3038	5005;13503;17237;17618;20774;22848;24217	True;True;True;True;True;True;True	5317;14310;18518;18922;22272;24494;25935	58705;58706;58707;58708;58709;58710;58711;159881;159882;159883;159884;159885;159886;159887;204284;204285;204286;204287;204288;208495;242432;242433;268713;268714;268715;268716;268717;268718;268719;284655;284656;284657;284658;284659	38775;104914;104915;104916;104917;104918;104919;134209;136803;136804;159186;177443;188093;188094;188095;188096	38775;104917;134209;136803;159186;177443;188094			-1	Q9BRR9
Q9BRT2	Q9BRT2	1	1	1	Ubiquinol-cytochrome-c reductase complex assembly factor 2	UQCC2	sp|Q9BRT2|UQCC2_HUMAN Ubiquinol-cytochrome-c reductase complex assembly factor 2 OS=Homo sapiens OX=9606 GN=UQCC2 PE=1 SV=1	1	1	1	1	1	0	0	1	1	0	1	0	0	0	1	1	1	1	0	1	0	0	1	1	0	1	0	0	0	1	1	1	1	0	1	0	0	1	1	0	1	0	0	0	1	1	1	1	0	2021-03-10	2021-03-10	2021-03-10	14875	126	126	0.00032895	23264	By MS/MS			By MS/MS	By MS/MS		By MS/MS				By MS/MS	By matching	By matching	By matching		2021-03-10	0	0	2021-03-10	2021-03-10	0	2021-03-10	0	0	0	2021-03-10	2021-03-10	2021-03-10	2021-03-10	0	14799000	1460700	0	0	2916300	3399800	0	1493000	0	0	0	2330300	1777800	825790	595560	0	8	1849900	182590	0	0	424980	364540	0	186620	0	0	291280	0	0	222230	103220	74445	88832.5	2055441421	0	0	4784059888	4103678271	0	21008077	0	0	3278980103	0	0	25016745	0	0	0	0	0	0	0	0	0	0	0	0	0	0	0	1	0	0	1	1	0	1	0	0	0	1	0	0	0	0	5				3039	3731	TRUE	3975	43673;43674;43675;43676;43677;43678;43679;43680	29036;29037;29038;29039;29040	29036			-1	Q9BRT2
Q9BRT3	Q9BRT3	1	1	1	Migration and invasion enhancer 1	MIEN1	sp|Q9BRT3|MIEN1_HUMAN Migration and invasion enhancer 1 OS=Homo sapiens OX=9606 GN=MIEN1 PE=1 SV=1	1	1	1	1	1	1	0	0	1	1	1	0	1	1	1	1	0	0	1	1	1	0	0	1	1	1	0	1	1	1	1	0	0	1	1	1	0	0	1	1	1	0	1	1	1	1	0	0	1	2021-06-09	2021-06-09	2021-06-09	12403	115	115	0.010003	11106	By MS/MS	By MS/MS			By matching	By matching	By matching		By matching	By matching	By matching	By matching			By matching	2021-06-09	2021-06-09	0	0	2021-06-09	2021-06-09	2021-06-09	0	2021-06-09	2021-06-09	2021-06-09	2021-06-09	0	0	2021-06-09	15530000	0	893070	0	0	2290000	2033900	2832900	0	1320300	565090	1421400	1609000	0	0	2564300	8	1941200	0	111630	0	286240	0	254240	354120	0	165030	177670	320540	70637	201130	0	0	0	#DIV/0!	#DIV/0!	#DIV/0!	#DIV/0!	#DIV/0!	#DIV/0!	#DIV/0!	#DIV/0!	#DIV/0!	#DIV/0!	#DIV/0!	#DIV/0!	#DIV/0!	0	0	0	0	0	0	0	0	0	0	0	0	0	0	0	1	1	0	0	0	0	0	0	0	0	0	0	0	0	0	2				3040	5400	TRUE	5747	62943;62944;62945;62946;62947;62948;62949;62950;62951;62952	41474;41475	41474			-1	Q9BRT3
Q9BRX8	Q9BRX8	2	2	2	Redox-regulatory protein FAM213A	FAM213A	sp|Q9BRX8|PXL2A_HUMAN Peroxiredoxin-like 2A OS=Homo sapiens OX=9606 GN=PRXL2A PE=1 SV=3	1	2	2	2	2	1	2	1	2	2	2	2	1	1	2	2	2	1	1	2	1	2	1	2	2	2	2	1	1	2	2	2	1	1	2	1	2	1	2	2	2	2	1	1	2	2	2	1	1	2021-06-09	2021-06-09	2021-06-09	25764	229	229	0.00062854	19792	By MS/MS	By MS/MS	By MS/MS	By MS/MS	By MS/MS	By MS/MS	By MS/MS	By MS/MS	By MS/MS	By MS/MS	By MS/MS	By MS/MS	By matching	By MS/MS	By MS/MS	2021-06-09	2021-02-05	2021-06-09	2021-02-05	2021-06-09	2021-06-09	2021-06-09	2021-06-09	2021-02-05	2021-04-04	2021-06-09	2021-06-09	2021-06-09	2021-02-05	2021-02-05	90746000	5837600	1830400	9465300	10662000	15978000	6833700	11889000	3871700	5002400	807570	7622400	5767000	2453900	779160	1946400	14	6481900	416970	130740	676090	1141300	761540	488120	849220	276550	357310	544460	139030	57684	411930	175280	55654	115467	3611161631	1132271558	5855266007	9884209341	6595304286	4227355002	7354655443	2395056596	309447721	4715286619	1204066963	0.499571306	3567512796	0	0	0	0	0	0	0	0	0	0	0	0	0	0	0	1	1	1	1	2	1	1	1	0	1	1	1	0	1	1	14				3041	194;4234	True;True	200;4516	2074;2075;2076;2077;2078;2079;2080;2081;2082;2083;2084;2085;2086;2087;2088;49867;49868;49869;49870;49871;49872;49873;49874;49875;49876	1508;1509;1510;1511;1512;1513;1514;1515;1516;1517;1518;1519;1520;32973	1508;32973			-1	Q9BRX8
Q9BS26	Q9BS26	7	7	7	Endoplasmic reticulum resident protein 44	ERP44	sp|Q9BS26|ERP44_HUMAN Endoplasmic reticulum resident protein 44 OS=Homo sapiens OX=9606 GN=ERP44 PE=1 SV=1	1	7	7	7	5	5	4	4	6	4	4	4	5	5	3	3	3	3	5	5	5	4	4	6	4	4	4	5	5	3	3	3	3	5	5	5	4	4	6	4	4	4	5	5	3	3	3	3	5	2021-02-21	2021-02-21	2021-02-21	46971	406	406	0	15711	By MS/MS	By MS/MS	By MS/MS	By MS/MS	By MS/MS	By MS/MS	By MS/MS	By MS/MS	By MS/MS	By MS/MS	By MS/MS	By MS/MS	By MS/MS	By MS/MS	By MS/MS	2021-01-10	2021-06-11	2021-09-07	2021-01-08	2021-08-13	2021-06-07	2021-04-09	2021-06-07	2021-03-11	2021-01-10	2021-09-05	2021-09-05	2021-04-07	2021-09-05	17	492090000	42600000	23610000	44901000	48051000	53027000	34163000	36453000	44272000	69095000	10998000	24850000	7672200	5061600	7182600	40154000	24	20504000	1775000	983750	1870900	2209500	2002100	1423500	1518900	1844700	2879000	1035400	1673100	458230	319680	210900	299280	255090	6958328433	3856482026	7334274178	866164883	7848602454	5580383394	5954369046	723156533	1128621271	4058959583	6558861578	1796346388	1253204751	20834000	24508000	27012000	15009000	21769000	21618000	16868000	24422000	38834000	17414000	20943000	12030000	13045000	18243000	20870000	2	4	1	2	4	2	1	1	3	0	0	1	2	2	3	28				3042	1229;3153;4226;6622;11404;15058;17591	True;True;True;True;True;True;True	1307;3350;4508;7041;12088;16224;18895	14185;14186;14187;14188;14189;14190;14191;14192;14193;14194;36800;36801;36802;36803;36804;36805;49807;49808;49809;49810;49811;49812;76762;135201;135202;135203;135204;135205;135206;135207;135208;135209;135210;135211;135212;135213;135214;135215;135216;135217;179677;179678;179679;179680;179681;179682;179683;179684;179685;179686;179687;179688;208256;208257;208258;208259;208260;208261;208262;208263;208264;208265;208266;208267;208268	9539;9540;9541;24283;24284;24285;24286;32935;32936;32937;32938;32939;32940;50960;89365;89366;89367;89368;89369;89370;89371;117917;117918;117919;117920;136681;136682;136683;136684	9539;24286;32936;50960;89367;117918;136683	2765	63	-1	Q9BS26
Q9BS40	Q9BS40	1	1	1	Latexin	LXN	sp|Q9BS40|LXN_HUMAN Latexin OS=Homo sapiens OX=9606 GN=LXN PE=1 SV=2	1	1	1	1	1	1	0	0	1	1	1	1	1	1	1	0	1	0	1	1	1	0	0	1	1	1	1	1	1	1	0	1	0	1	1	1	0	0	1	1	1	1	1	1	1	0	1	0	1	2021-01-08	2021-01-08	2021-01-08	25.75	222	222	0.00033761	2507	By MS/MS	By MS/MS			By MS/MS	By MS/MS	By MS/MS	By MS/MS	By MS/MS	By MS/MS	By MS/MS		By MS/MS		By MS/MS	2021-01-08	2021-01-08	0	0	2021-01-08	2021-01-08	2021-01-08	2021-01-08	2021-01-08	2021-01-08	2021-01-08	0	2021-01-08	0	2021-01-08	39490000	2096700	1686800	0	0	3480100	1947900	5330800	3979000	12612000	762140	3157700	0	1068900	0	3368100	7	5641500	299530	240980	0	497150	0	278280	761540	568430	1801700	451100	481150	108880	0	152700	0	76350	3923117223	3156254093	0	651146038	0	3644793713	9974328749	7445055665	2359790439	5908316961	6301899149	1426064178	0	0	0	0	0	0	0	0	0	0	0	0	0	0	0	0	1	1	0	0	1	1	0	1	1	0	1	0	0	0	2	9				3043	219	TRUE	226	2349;2350;2351;2352;2353;2354;2355;2356;2357;2358;2359	1680;1681;1682;1683;1684;1685;1686;1687;1688	1685			-1	Q9BS40
Q9BSD7	Q9BSD7	1	1	1	Cancer-related nucleoside-triphosphatase	NTPCR	sp|Q9BSD7|NTPCR_HUMAN Cancer-related nucleoside-triphosphatase OS=Homo sapiens OX=9606 GN=NTPCR PE=1 SV=1	1	1	1	1	1	0	0	1	1	1	1	1	1	1	1	0	1	0	1	1	0	0	1	1	1	1	1	1	1	1	0	1	0	1	1	0	0	1	1	1	1	1	1	1	1	0	1	0	1	2021-09-07	2021-09-07	2021-09-07	20713	190	190	0.00062461	19498	By matching			By MS/MS	By MS/MS	By MS/MS	By MS/MS	By MS/MS	By MS/MS	By matching	By MS/MS		By matching		By MS/MS	2021-09-07	0	0	2021-09-07	2021-09-07	2021-09-07	2021-09-07	2021-09-07	2021-09-07	2021-09-07	2021-09-07	0	2021-09-07	0	2021-09-07	14363000	1138300	0	0	0	2947600	1349100	2362400	2708800	2700000	327550	0	0	829400	0	0	14	1025900	81309	0	0	210550	0	96365	168740	193480	192860	0	0	23396	0	59243	0	29621.5	2744931891	0	0	7108012761	0	325321135	5696537988	6531742147	6510811404	0	0	0.78983171	0	0	0	0	0	0	0	0	0	0	0	0	0	0	0	0	0	0	0	1	1	1	1	1	0	0	1	0	0	0	1	7				3044	18972	TRUE	20363	222919;222920;222921;222922;222923;222924;222925;222926;222927;222928;222929	146215;146216;146217;146218;146219;146220;146221;146222	146218			-1	Q9BSD7
Q9BSF4	Q9BSF4	1	1	1	Uncharacterized protein C19orf52	C19orf52	sp|Q9BSF4|TIM29_HUMAN Mitochondrial import inner membrane translocase subunit Tim29 OS=Homo sapiens OX=9606 GN=TIMM29 PE=1 SV=2	1	1	1	1	0	0	0	0	0	0	1	0	0	0	0	0	0	0	0	0	0	0	0	0	0	1	0	0	0	0	0	0	0	0	0	0	0	0	0	0	1	0	0	0	0	0	0	0	0	2021-04-05	2021-04-05	2021-04-05	29233	260	260	0.0069464	12308							By MS/MS									0	0	0	0	0	0	2021-04-05	0	0	0	0	0	0	0	0	0	0	0	0	0	0	0	0	0	0	0	0	0	0	0	0	15	0	0	0	0	0	0	0	0	0	0	0	0	0	0	0	0	0	#DIV/0!	#DIV/0!	#DIV/0!	#DIV/0!	#DIV/0!	#DIV/0!	#DIV/0!	#DIV/0!	#DIV/0!	#DIV/0!	#DIV/0!	#DIV/0!	#DIV/0!	0	0	0	0	0	0	0	0	0	0	0	0	0	0	0	0	0	0	0	0	0	1	0	0	0	0	0	0	0	0	1				3045	23147	TRUE	24811	272469	179873	179873			-1	Q9BSF4
Q9BSJ8	Q9BSJ8	9	9	9	Extended synaptotagmin-1	ESYT1	sp|Q9BSJ8|ESYT1_HUMAN Extended synaptotagmin-1 OS=Homo sapiens OX=9606 GN=ESYT1 PE=1 SV=1	1	9	9	9	9	6	6	6	9	5	8	3	4	3	6	1	2	2	6	9	6	6	6	9	5	8	3	4	3	6	1	2	2	6	9	6	6	6	9	5	8	3	4	3	6	1	2	2	6	2021-07-12	2021-07-12	2021-07-12	122.85	1104	1104	0	26561	By MS/MS	By MS/MS	By MS/MS	By MS/MS	By MS/MS	By MS/MS	By MS/MS	By MS/MS	By MS/MS	By matching	By MS/MS	By MS/MS	By MS/MS	By MS/MS	By MS/MS	2021-07-12	2021-01-09	2021-02-08	2021-07-08	2021-07-12	2021-08-06	2021-05-11	2021-07-03	2021-08-04	2021-04-03	2021-03-09	2021-04-01	2021-02-03	2021-06-02	2021-06-09	269870000	26707000	12071000	25925000	28359000	44816000	16203000	41705000	14751000	12700000	2348200	18495000	2364900	2992800	3337800	17098000	58	4653000	460470	208130	446980	772690	488950	279360	719040	254330	218960	318880	294790	40486	40775	51599	57548	54573.5	8437611661	3813755761	8190422091	141587034	8959476669	5118967997	1317562553	4660320485	4012203725	5843128991	5401705956	0.741861893	0.747157503	13513000	15352000	15164000	10885000	9121900	9740500	15372000	13577000	9300600	5324100	11409000	0	10494000	0	12712000	9	4	5	5	6	3	10	3	3	0	6	1	1	1	5	62				3046	1511;6127;9437;13718;13764;16482;20080;20306;22724	True;True;True;True;True;True;True;True;True	1607;6515;10002;14533;14581;17727;21529;21764;24359	17202;17203;17204;17205;71300;71301;71302;71303;71304;71305;71306;71307;71308;71309;109272;109273;109274;162181;162182;162183;162184;162185;162186;162187;162725;162726;162727;162728;162729;162730;162731;195341;195342;195343;195344;195345;195346;195347;195348;195349;195350;235185;235186;235187;235188;235189;235190;235191;235192;235193;235194;235195;235196;235197;235198;235199;235200;237456;237457;237458;237459;237460;237461;237462;237463;237464;237465;267195;267196;267197;267198;267199;267200;267201;267202;267203;267204;267205;267206;267207;267208;267209	11350;47248;47249;47250;47251;47252;47253;47254;47255;47256;72648;72649;106417;106418;106759;106760;106761;106762;106763;106764;106765;128329;128330;128331;128332;128333;128334;128335;128336;128337;128338;154518;154519;154520;154521;154522;154523;154524;154525;154526;154527;154528;154529;154530;155955;155956;155957;155958;155959;176501;176502;176503;176504;176505;176506;176507;176508;176509;176510;176511;176512;176513;176514	11350;47253;72649;106418;106763;128333;154520;155957;176506			-1	Q9BSJ8
Q9BT09	Q9BT09	5	5	5	Protein canopy homolog 3	CNPY3	sp|Q9BT09|CNPY3_HUMAN Protein canopy homolog 3 OS=Homo sapiens OX=9606 GN=CNPY3 PE=1 SV=1	1	5	5	5	5	4	3	3	5	3	3	2	3	3	4	4	4	4	3	5	4	3	3	5	3	3	2	3	3	4	4	4	4	3	5	4	3	3	5	3	3	2	3	3	4	4	4	4	3	2021-07-18	2021-07-18	2021-07-18	30748	278	278	0	38.8	By MS/MS	By MS/MS	By MS/MS	By MS/MS	By MS/MS	By MS/MS	By MS/MS	By MS/MS	By MS/MS	By MS/MS	By MS/MS	By MS/MS	By MS/MS	By MS/MS	By MS/MS	2021-07-18	14	2021-07-09	2021-07-13	2021-07-18	2021-07-13	2021-07-13	2021-08-06	2021-07-13	2021-07-13	14	2021-03-18	14	14	2021-07-13	771500000	102290000	43385000	31035000	94919000	78348000	63956000	83281000	37471000	30187000	8698100	44472000	38049000	23291000	42341000	49783000	14	55107000	7306400	3098900	2216800	5596300	6779900	4568300	5948700	2676500	2156200	3176500	3556000	621290	2717800	1663600	3024300	2343950	3117131338	1322084515	0.945753962	2387550929	2892510506	1948975021	2537895433	1141875893	0.919900169	1355191024	1517097208	0.265061115	1159495723	67383000	45345000	45039000	46944000	40100000	40746000	49788000	39074000	19607000	24002000	34275000	35535000	32501000	45843000	30279000	5	2	3	3	7	2	2	0	1	1	3	3	1	3	1	37				3047	2095;4911;5753;10640;24209	True;True;True;True;True	2234;5219;6119;11284;25926	24562;24563;24564;24565;24566;24567;24568;24569;24570;24571;24572;24573;24574;24575;57683;57684;57685;57686;57687;57688;57689;57690;57691;57692;57693;57694;57695;57696;57697;57698;57699;57700;57701;57702;57703;57704;57705;66604;66605;66606;124431;124432;124433;124434;124435;124436;124437;284519;284520;284521;284522;284523;284524;284525;284526;284527;284528;284529;284530;284531;284532;284533	16404;16405;16406;16407;38130;38131;38132;38133;38134;38135;38136;38137;38138;38139;38140;38141;38142;38143;38144;38145;38146;38147;38148;38149;38150;38151;43779;43780;43781;82898;82899;82900;82901;82902;82903;82904;187997	16405;38142;43779;82902;187997			-1	Q9BT09
Q9BT23	Q9BT23	1	1	1	LIM domain-containing protein 2	LIMD2	sp|Q9BT23|LIMD2_HUMAN LIM domain-containing protein 2 OS=Homo sapiens OX=9606 GN=LIMD2 PE=1 SV=1	1	1	1	1	0	0	1	1	0	1	1	1	0	0	0	1	1	0	1	0	0	1	1	0	1	1	1	0	0	0	1	1	0	1	0	0	1	1	0	1	1	1	0	0	0	1	1	0	1	2021-04-13	2021-04-13	2021-04-13	2021-07-14	127	127	0.00033887	25245			By matching	By matching		By MS/MS	By matching	By MS/MS				By MS/MS	By matching		By matching	0	0	2021-04-13	2021-04-13	0	2021-04-13	2021-04-13	2021-04-13	0	0	0	2021-04-13	2021-04-13	0	2021-04-13	12990000	0	0	969140	2146600	0	2771200	1415500	2631500	0	0	0	931030	696460	0	1428400	10	1299000	0	0	96914	0	214660	277120	141550	263150	0	0	142840	0	93103	69646	0	34823	0	0	2783045688	0	6164316687	795795882	4064842202	7556787181	0	0	4101886684	0	2673606524	0	0	0	0	0	0	0	0	0	0	0	0	0	0	0	0	0	0	0	0	1	0	1	0	0	0	1	0	0	0	3				3048	14394	TRUE	15337	170510;170511;170512;170513;170514;170515;170516;170517	112113;112114;112115	112114	2766	1	-1	Q9BT23
Q9BT78	Q9BT78	7	7	7	COP9 signalosome complex subunit 4	COPS4	sp|Q9BT78|CSN4_HUMAN COP9 signalosome complex subunit 4 OS=Homo sapiens OX=9606 GN=COPS4 PE=1 SV=1	1	7	7	7	4	3	1	3	6	3	4	2	3	2	3	1	2	4	5	4	3	1	3	6	3	4	2	3	2	3	1	2	4	5	4	3	1	3	6	3	4	2	3	2	3	1	2	4	5	2021-09-24	2021-09-24	2021-09-24	46268	406	406	0	17192	By MS/MS	By MS/MS	By matching	By MS/MS	By MS/MS	By MS/MS	By MS/MS	By MS/MS	By MS/MS	By MS/MS	By MS/MS	By MS/MS	By MS/MS	By MS/MS	By MS/MS	2021-03-13	2021-04-09	3	2021-09-08	20	2021-03-10	2021-03-15	2021-04-06	2021-03-11	2021-04-06	2021-04-09	3	2021-04-06	2021-03-13	2021-02-18	131790000	6341700	6561400	3993900	14620000	18093000	7761600	10859000	8485900	14559000	3141800	6328500	3332600	2534900	6128100	19044000	28	4706600	226490	234340	142640	646180	522140	277200	387820	303070	519960	226020	680140	112210	119020	90534	218860	154697	1464087862	151483222	0.922060544	4177068721	3375243217	1791889953	2506965229	1959120086	3361151154	1461049665	4396594633	0.725353433	0.769374972	5815800	10452000	0	7419600	8346300	6997600	13934000	7845800	14587000	10982000	7085400	0	6458400	8761100	10626000	2	1	0	2	5	2	4	1	2	1	0	1	1	1	5	28				3049	1142;2303;9006;14118;14126;14759;22031	True;True;True;True;True;True;True	1216;2458;9547;14952;14961;15906;23609	13138;13139;13140;13141;13142;13143;13144;13145;13146;13147;13148;13149;13150;26856;26857;26858;26859;26860;26861;26862;26863;26864;26865;26866;26867;26868;26869;104251;104252;166875;166979;166980;166981;176498;176499;176500;176501;176502;176503;259006;259007;259008;259009;259010;259011;259012	8945;8946;8947;8948;8949;8950;8951;8952;17893;17894;17895;17896;17897;17898;69379;69380;109481;109543;109544;109545;115718;115719;115720;115721;115722;171315;171316;171317;171318	8949;17898;69380;109481;109544;115720;171316	2767	342	-1	Q9BT78
Q9BTA9	Q9BTA9	2	2	2	WW domain-containing adapter protein with coiled-coil	WAC	sp|Q9BTA9|WAC_HUMAN WW domain-containing adapter protein with coiled-coil OS=Homo sapiens OX=9606 GN=WAC PE=1 SV=3	1	2	2	2	2	2	0	2	2	2	2	2	1	1	1	0	1	2	2	2	2	0	2	2	2	2	2	1	1	1	0	1	2	2	2	2	0	2	2	2	2	2	1	1	1	0	1	2	2	2021-08-06	2021-08-06	2021-08-06	70723	647	647	0.00034176	25808	By MS/MS	By matching		By matching	By MS/MS	By MS/MS	By MS/MS	By matching	By matching	By MS/MS	By matching		By MS/MS	By MS/MS	By MS/MS	2021-08-06	2021-08-06	0	2021-08-06	2021-08-06	2021-08-06	2021-08-06	2021-08-06	2021-09-03	2021-09-03	2021-09-03	0	2021-09-02	2021-08-06	2021-08-06	47104000	5142700	3458400	0	4533600	4175200	4240100	6658500	4886800	3265600	813720	3624500	0	947200	3082800	2274400	33	1427400	155840	104800	0	126520	137380	128490	201770	148080	98959	109830	68921	24658	0	28703	93417	61060	2552243695	1716344579	0	2072060269	2249918113	2104323616	3304454635	2425155585	1620684573	1798722568	1128742221	0.403832296	0	5498700	6483300	0	3956100	4640700	5432400	4780500	5144900	0	0	0	0	0	6575800	0	1	0	0	0	0	2	1	0	0	0	0	0	1	1	2	8				3050	8837;10180	True;True	9371;10802	102276;102277;102278;102279;102280;102281;102282;102283;102284;102285;102286;118867;118868;118869;118870;118871;118872;118873;118874;118875;118876;118877;118878	68102;68103;68104;68105;68106;68107;68108;79342;79343	68105;79343			-1	Q9BTA9
Q9BTC0	Q9BTC0	8	8	8	Death-inducer obliterator 1	DIDO1	sp|Q9BTC0|DIDO1_HUMAN Death-inducer obliterator 1 OS=Homo sapiens OX=9606 GN=DIDO1 PE=1 SV=5	1	8	8	8	5	2	2	3	5	4	7	3	3	0	4	1	3	5	4	5	2	2	3	5	4	7	3	3	0	4	1	3	5	4	5	2	2	3	5	4	7	3	3	0	4	1	3	5	4	2021-02-04	2021-02-04	2021-02-04	243.87	2240	2240	0	88884	By MS/MS	By matching	By matching	By MS/MS	By MS/MS	By MS/MS	By MS/MS	By MS/MS	By matching		By MS/MS	By matching	By MS/MS	By MS/MS	By MS/MS	2021-08-02	2021-02-01	2021-02-01	2021-07-01	2021-06-02	2021-04-02	2021-07-03	2021-07-01	2021-08-01	0	2021-03-02	0.6	2021-07-01	2021-08-02	2021-04-02	74792000	8595600	1166000	1423200	8129000	6550400	7769700	13424000	7033600	4298100	0	5036800	344740	2172200	3568400	5280400	133	562340	64628	8767	10701	49251	61120	58418	100930	52884	32317	37871	39702	0	2592	16332	26830	21581	2994671239	0.406236968	0.495852834	2282146332	2832120847	2706918122	4676799036	2450488856	149747463	1754830638	1839673787	0	0.120105648	4249200	0	0	4294500	3008600	5124800	3878100	4629000	0	0	0	0	4195200	4636600	2703900	2	0	0	1	3	1	5	1	0	0	1	0	1	2	1	18				3051	742;5259;13287;14230;16049;16452;21802;23069	True;True;True;True;True;True;True;True	790;5595;14082;15098;17277;17697;23357;24728	8598;8599;61426;61427;61428;61429;157505;157506;157507;157508;157509;157510;157511;168293;168294;168295;168296;168297;168298;168299;168300;190934;190935;190936;190937;190938;190939;190940;190941;190942;190943;190944;190945;190946;190947;194969;194970;194971;194972;194973;255903;255904;255905;255906;255907;255908;255909;255910;255911;271401;271402	5892;5893;40553;103501;103502;103503;103504;110448;110449;110450;125646;128072;128073;128074;128075;128076;169280;179088;179089	5893;40553;103503;110449;125646;128072;169280;179088	2768	1	-1	Q9BTC0
Q9BTT0	Q9BTT0	3	3	3	Acidic leucine-rich nuclear phosphoprotein 32 family member E	ANP32E	sp|Q9BTT0|AN32E_HUMAN Acidic leucine-rich nuclear phosphoprotein 32 family member E OS=Homo sapiens OX=9606 GN=ANP32E PE=1 SV=1	1	3	3	3	2	2	3	2	2	2	3	3	2	1	3	2	2	2	2	2	2	3	2	2	2	3	3	2	1	3	2	2	2	2	2	2	3	2	2	2	3	3	2	1	3	2	2	2	2	2021-03-12	2021-03-12	2021-03-12	30692	268	268	0	27006	By MS/MS	By MS/MS	By MS/MS	By MS/MS	By MS/MS	By MS/MS	By MS/MS	By MS/MS	By MS/MS	By MS/MS	By MS/MS	By MS/MS	By MS/MS	By MS/MS	By MS/MS	2021-03-12	2021-03-12	2021-03-12	2021-03-12	2021-03-12	2021-03-12	2021-03-12	2021-03-12	2021-06-11	2021-02-05	2021-03-12	2021-03-12	2021-03-12	2021-03-12	2021-03-12	480920000	23122000	20461000	37604000	22671000	32438000	38027000	69050000	55478000	39407000	3476100	30638000	17858000	13991000	13213000	63483000	10	48092000	2312200	2046100	3760400	3243800	2267100	3802700	6905000	5547800	3940700	3063800	6348300	347610	1785800	1399100	1321300	1360200	1699897074	1504264079	2764593442	2384796353	1666740185	279569181	5076459344	4078664902	2897147478	2252462873	4667181297	0.255558006	1312895162	23848000	43881000	33477000	14070000	25914000	40387000	32512000	38676000	32978000	0	21610000	29846000	42085000	27101000	49155000	1	3	2	1	1	3	2	2	3	0	1	2	2	1	2	26				3052	3334;9569;10874	True;True;True	3540;10144;11525	38891;38892;38893;38894;38895;111215;111216;111217;111218;111219;111220;111221;111222;111223;111224;111225;111226;111227;111228;127474;127475;127476;127477;127478;127479;127480;127481;127482;127483;127484;127485;127486;127487;127488;127489;127490;127491;127492;127493;127494	25604;25605;25606;74168;74169;74170;84743;84744;84745;84746;84747;84748;84749;84750;84751;84752;84753;84754;84755;84756;84757;84758;84759;84760;84761;84762;84763	25604;74170;84752			-1	Q9BTT0
Q9BTU6	Q9BTU6	1	1	1	Phosphatidylinositol 4-kinase type 2-alpha	PI4K2A	sp|Q9BTU6|P4K2A_HUMAN Phosphatidylinositol 4-kinase type 2-alpha OS=Homo sapiens OX=9606 GN=PI4K2A PE=1 SV=1	1	1	1	1	0	0	0	0	0	0	0	0	0	0	0	1	1	0	1	0	0	0	0	0	0	0	0	0	0	0	1	1	0	1	0	0	0	0	0	0	0	0	0	0	0	1	1	0	1	2021-09-06	2021-09-06	2021-09-06	54022	479	479	0.00035162	27743												By MS/MS	By MS/MS		By MS/MS	0	0	0	0	0	0	0	0	0	0	0	2021-09-06	2021-09-06	0	2021-09-06	19057000	0	0	0	0	0	0	0	0	0	0	0	2723700	4471200	0	11862000	36	529350	0	0	0	0	0	0	0	0	0	0	329490	0	75658	124200	0	62100	0	0	0	0	0	0	0	0	0	0	5305797101	0	1218325282	0	0	0	0	0	0	0	0	0	0	0	0	0	0	0	0	0	0	0	0	0	0	0	0	0	0	0	0	0	1	1				3053	6799	TRUE	7228	79048;79049;79050	52483	52483			-1	Q9BTU6
Q9BTV4	Q9BTV4	5	5	5	Transmembrane protein 43	TMEM43	sp|Q9BTV4|TMM43_HUMAN Transmembrane protein 43 OS=Homo sapiens OX=9606 GN=TMEM43 PE=1 SV=1	1	5	5	5	3	2	2	1	2	2	4	1	0	0	3	3	2	3	3	3	2	2	1	2	2	4	1	0	0	3	3	2	3	3	3	2	2	1	2	2	4	1	0	0	3	3	2	3	3	2021-08-18	2021-08-18	2021-08-18	44875	400	400	0	95591	By MS/MS	By MS/MS	By MS/MS	By MS/MS	By MS/MS	By MS/MS	By MS/MS	By MS/MS			By MS/MS	By MS/MS	By matching	By MS/MS	By MS/MS	12	2021-05-09	2021-05-13	2021-08-02	2021-05-13	2021-05-09	2021-05-18	2021-05-02	0	0	16	12	2021-05-09	16	16	94706000	2634600	3663900	12260000	3597300	11557000	5422200	18143000	2254600	0	0	9004800	4191300	2094700	8150500	11732000	24	3946100	109780	152660	510840	481540	149890	225930	755940	93940	0	375200	488820	0	174640	87277	339600	213438.5	0.514340196	0.715241158	2393382637	225610656	0.702263181	1058525055	3541722791	0.440126781	0	1757883418	2290214746	0	0.818221642	0	0	14215000	0	9187200	7422300	8246500	0	0	0	6469700	9573500	7687500	12986000	8309800	4	2	2	1	2	2	4	0	0	0	2	1	0	3	2	25				3054	234;235;19585;20792;22835	True;True;True;True;True	245;246;21003;22292;24479	2546;2547;2548;2549;2550;2551;229435;229436;229437;229438;229439;229440;229441;229442;229443;229444;229445;242601;242602;242603;242604;242605;242606;242607;242608;268580;268581;268582;268583;268584;268585	1802;1803;1804;1805;1806;150567;150568;150569;150570;150571;150572;150573;150574;150575;150576;159305;159306;159307;159308;177352;177353;177354;177355;177356;177357	1804;1806;150569;159307;177353			-1	Q9BTV4
Q9BTZ2;Q6PKH6	Q9BTZ2;Q6PKH6	2;1	2;1	2;1	Dehydrogenase/reductase SDR family member 4;Dehydrogenase/reductase SDR family member 4-like 2	DHRS4;DHRS4L2	sp|Q9BTZ2|DHRS4_HUMAN Dehydrogenase/reductase SDR family member 4 OS=Homo sapiens OX=9606 GN=DHRS4 PE=1 SV=3;sp|Q6PKH6|DR4L2_HUMAN Dehydrogenase/reductase SDR family member 4-like 2 OS=Homo sapiens OX=9606 GN=DHRS4L2 PE=2 SV=1	2	2	2	2	1	1	0	0	1	1	2	0	0	0	0	1	0	0	0	1	1	0	0	1	1	2	0	0	0	0	1	0	0	0	1	1	0	0	1	1	2	0	0	0	0	1	0	0	0	2021-08-10	2021-08-10	2021-08-10	29537	278	278;230	0	42129	By MS/MS	By MS/MS			By MS/MS	By MS/MS	By MS/MS					By MS/MS				2021-01-06	2021-01-06	0	0	2021-01-06	2021-01-06	2021-08-10	0	0	0	0	2021-01-06	0	0	0	9438600	1182200	750460	0	0	1595700	1323400	4586900	0	0	0	0	0	0	0	0	16	589910	73888	46903	0	99729	0	82715	286680	0	0	0	0	0	0	0	0	0	#DIV/0!	#DIV/0!	#DIV/0!	#DIV/0!	#DIV/0!	#DIV/0!	#DIV/0!	#DIV/0!	#DIV/0!	#DIV/0!	#DIV/0!	#DIV/0!	#DIV/0!	0	0	0	0	0	0	0	0	0	0	0	0	0	0	0	1	1	0	0	1	1	3	0	0	0	0	1	0	0	0	8				3055	11413;21261	True;True	12099;22785	135337;135338;249477;249478;249479;249480;249481;249482	89449;89450;164704;164705;164706;164707;164708;164709	89449;164704			-1;-1	Q9BTZ2	Q6PKH6
Q9BU02	Q9BU02	2	2	2	Thiamine-triphosphatase	THTPA	sp|Q9BU02|THTPA_HUMAN Thiamine-triphosphatase OS=Homo sapiens OX=9606 GN=THTPA PE=1 SV=3	1	2	2	2	1	0	0	1	0	1	1	0	0	0	0	0	1	1	1	1	0	0	1	0	1	1	0	0	0	0	0	1	1	1	1	0	0	1	0	1	1	0	0	0	0	0	1	1	1	2021-09-10	2021-09-10	2021-09-10	25566	230	230	0	32234	By matching			By MS/MS		By MS/MS	By MS/MS						By MS/MS	By MS/MS	By MS/MS	2021-08-04	0	0	2021-01-06	0	2021-08-04	2021-01-06	0	0	0	0	0	2021-08-04	2021-08-04	2021-08-04	7826000	1020400	0	0	0	0	1808800	0	0	0	0	0	0	1041600	2578000	1377200	14	559000	72888	0	0	0	0	129200	0	0	0	0	98369	0	0	74398	184150	129274	0.563825673	0	0	0	0	0.999427572	0	0	0	0	0.76093414	0	0	0	0	0	0	0	0	0	0	0	0	0	0	0	0	0	0	0	0	1	0	1	1	0	0	0	0	0	0	0	1	4				3056	13205;13942	True;True	13995;14764	156718;156719;156720;156721;156722;164781;164782	103065;103066;107994;107995	103065;107994			-1	Q9BU02
Q9BU76	Q9BU76	2	2	2	Multiple myeloma tumor-associated protein 2	MMTAG2	sp|Q9BU76|MMTA2_HUMAN Multiple myeloma tumor-associated protein 2 OS=Homo sapiens OX=9606 GN=MMTAG2 PE=1 SV=1	1	2	2	2	1	1	1	1	1	1	2	1	2	1	1	1	1	1	1	1	1	1	1	1	1	2	1	2	1	1	1	1	1	1	1	1	1	1	1	1	2	1	2	1	1	1	1	1	1	2021-03-10	2021-03-10	2021-03-10	29411	263	263	0	41914	By MS/MS	By matching	By MS/MS	By matching	By matching	By MS/MS	By MS/MS	By MS/MS	By MS/MS	By matching	By MS/MS	By matching	By MS/MS	By MS/MS	By MS/MS	2021-03-05	2021-03-05	2021-03-05	2021-03-05	2021-03-05	2021-03-05	2021-03-10	2021-03-05	2021-03-10	2021-03-05	2021-03-05	2021-03-05	2021-03-05	2021-03-05	2021-03-05	33344000	2040400	387000	1140700	3560200	1644700	2460400	9532600	2810200	3139700	404870	2307100	860890	0	1186800	1868200	17	1961400	120020	22765	67103	96749	209420	144730	560740	165310	184690	135710	109900	23816	50641	0	69809	34904.5	3438525119	0.652208168	192247418	2771820252	5999799453	4146456761	160649773	473606555	5291294819	3888037359	3148591156	0.682318899	1450844447	0	0	0	0	0	0	6859000	0	2847200	0	0	0	0	0	0	1	0	1	0	0	1	2	1	1	0	1	0	1	1	1	11				3057	12599;21611	True;True	13351;23157	149955;149956;253160;253161;253162;253163;253164;253165;253166;253167;253168;253169;253170;253171;253172;253173;253174	98693;167218;167219;167220;167221;167222;167223;167224;167225;167226;167227	98693;167222			-1	Q9BU76
Q9BUF5	Q9BUF5	14	2	2	Tubulin beta-6 chain	TUBB6	sp|Q9BUF5|TBB6_HUMAN Tubulin beta-6 chain OS=Homo sapiens OX=9606 GN=TUBB6 PE=1 SV=1	1	14	2	2	12	11	10	12	12	11	12	13	12	11	12	12	12	10	11	0	0	0	0	0	0	0	1	1	0	0	0	1	0	1	0	0	0	0	0	0	0	1	1	0	0	0	1	0	1	2021-05-28	4	4	49857	446	446	0	65806	By matching	By matching	By matching	By matching	By matching	By matching	By matching	By MS/MS	By MS/MS	By matching	By matching	By matching	By MS/MS	By matching	By MS/MS	2021-04-24	2021-07-21	2021-05-21	2021-04-24	2021-04-24	2021-04-22	2021-04-24	2021-05-28	2021-02-26	2021-02-24	2021-04-24	2021-04-24	28	2021-02-22	2021-05-23	98662000	0	0	0	0	0	0	0	8461200	70612000	0	0	0	5030900	0	14559000	23	4289700	0	0	0	0	0	0	0	367880	3070100	0	632980	0	0	218740	0	109370	0	0	0	0	0	0	0	3363628052	2807076895	0	5787510286	0	0	0	0	0	0	0	0	0	0	0	0	0	0	0	0	0	0	0	0	0	0	0	0	1	1	0	0	0	1	0	1	4				3058	5696;6469;6470;7416;7417;9818;10060;10842;11499;12189;14208;14209;15579;23959	False;False;False;False;False;False;False;False;False;False;True;True;False;False	6054;6055;6879;6880;7878;7879;10407;10408;10409;10671;11492;11493;12192;12193;12926;12927;15063;15064;16777;25660	65884;65885;65886;65887;65888;65889;65890;65891;65892;65893;65894;65895;65896;65897;65898;65899;65900;65901;65902;65903;65904;65905;65906;65907;65908;65909;65910;75079;75080;75081;75082;75083;75084;75085;75086;75087;75088;75089;75090;75091;75092;75093;75094;75095;75096;75097;75098;75099;75100;75101;75102;75103;75104;75105;75106;75107;75108;75109;75110;75111;75112;75113;75114;75115;75116;75117;75118;75119;75120;75121;75122;75123;75124;75125;75126;75127;75128;75129;75130;75131;75132;75133;75134;75135;75136;75137;75138;75139;75140;75141;75142;75143;75144;75145;75146;86014;86015;86016;86017;86018;86019;86020;86021;86022;86023;86024;86025;86026;86027;86028;86029;86030;86031;86032;86033;86034;86035;86036;86037;86038;86039;86040;86041;86042;86043;86044;86045;86046;86047;86048;86049;86050;86051;86052;86053;86054;86055;86056;86057;86058;86059;86060;86061;114411;114412;114413;114414;114415;114416;114417;114418;114419;114420;114421;114422;114423;114424;114425;114426;114427;114428;114429;114430;114431;114432;114433;114434;114435;114436;114437;114438;114439;114440;114441;114442;114443;114444;114445;114446;114447;114448;114449;114450;114451;114452;114453;114454;114455;114456;114457;114458;114459;114460;114461;114462;114463;114464;114465;114466;114467;114468;114469;114470;114471;114472;114473;114474;114475;114476;114477;114478;114479;114480;114481;114482;114483;114484;114485;114486;114487;114488;114489;114490;114491;114492;114493;117443;117444;117445;117446;117447;117448;117449;117450;117451;117452;117453;117454;117455;117456;117457;117458;117459;117460;117461;117462;117463;117464;117465;117466;117467;117468;117469;117470;117471;117472;117473;117474;117475;117476;117477;127056;127057;127058;127059;127060;127061;127062;127063;127064;127065;127066;127067;127068;127069;127070;127071;127072;127073;127074;127075;127076;127077;127078;127079;127080;127081;127082;127083;127084;127085;127086;127087;127088;127089;127090;127091;127092;127093;127094;127095;127096;127097;127098;127099;127100;127101;127102;127103;127104;127105;127106;127107;127108;136349;136350;136351;136352;136353;136354;136355;136356;136357;136358;136359;136360;136361;136362;136363;136364;136365;136366;136367;136368;136369;136370;136371;136372;136373;136374;136375;136376;136377;136378;136379;136380;136381;136382;136383;136384;136385;136386;136387;136388;136389;136390;136391;136392;136393;136394;136395;136396;136397;136398;136399;136400;136401;136402;136403;136404;136405;136406;136407;136408;136409;136410;136411;136412;136413;136414;136415;136416;136417;136418;136419;136420;136421;136422;136423;136424;136425;136426;136427;136428;136429;136430;136431;136432;136433;136434;136435;136436;136437;136438;136439;136440;136441;136442;136443;144824;144825;144826;144827;144828;144829;144830;144831;144832;144833;144834;144835;144836;144837;144838;144839;144840;144841;144842;144843;144844;144845;144846;144847;144848;144849;144850;144851;144852;144853;144854;144855;144856;144857;144858;144859;144860;144861;144862;144863;144864;144865;144866;144867;144868;144869;144870;144871;144872;144873;144874;144875;144876;144877;144878;144879;144880;144881;144882;144883;144884;144885;144886;144887;144888;144889;144890;144891;144892;144893;144894;144895;144896;144897;144898;144899;144900;144901;144902;144903;144904;144905;144906;144907;144908;144909;144910;144911;144912;144913;144914;167898;167899;167900;167901;185672;185673;185674;185675;185676;185677;185678;185679;185680;185681;185682;185683;185684;185685;185686;185687;185688;185689;185690;185691;185692;185693;185694;185695;185696;185697;185698;185699;185700;185701;185702;185703;185704;185705;281352;281353;281354;281355;281356;281357;281358;281359;281360;281361;281362;281363;281364	43311;43312;43313;43314;43315;43316;43317;43318;43319;43320;43321;43322;43323;43324;43325;43326;43327;43328;43329;43330;43331;43332;43333;43334;49813;49814;49815;49816;49817;49818;49819;49820;49821;49822;49823;49824;49825;49826;49827;49828;49829;49830;49831;49832;49833;49834;49835;49836;49837;49838;49839;49840;49841;49842;49843;49844;49845;49846;49847;49848;49849;49850;49851;49852;49853;49854;49855;49856;49857;49858;49859;49860;49861;49862;49863;49864;49865;49866;49867;49868;49869;49870;49871;49872;49873;49874;49875;49876;49877;49878;49879;49880;49881;49882;49883;49884;49885;49886;49887;49888;49889;49890;49891;49892;49893;49894;49895;49896;49897;49898;49899;49900;49901;49902;49903;49904;49905;49906;49907;49908;49909;49910;49911;49912;49913;49914;49915;49916;49917;49918;49919;57025;57026;57027;57028;57029;57030;57031;57032;57033;57034;57035;57036;57037;57038;57039;57040;57041;57042;57043;57044;57045;57046;57047;57048;57049;57050;57051;57052;57053;57054;57055;57056;57057;57058;57059;57060;57061;57062;76243;76244;76245;76246;76247;76248;76249;76250;76251;76252;76253;76254;76255;76256;76257;76258;76259;76260;76261;76262;76263;76264;76265;76266;76267;76268;76269;76270;76271;76272;76273;76274;76275;76276;76277;76278;76279;76280;76281;76282;76283;76284;76285;76286;76287;76288;76289;76290;76291;76292;76293;76294;76295;76296;76297;76298;76299;76300;76301;76302;76303;76304;76305;76306;76307;76308;76309;76310;76311;76312;76313;76314;76315;76316;76317;76318;76319;76320;76321;76322;78393;78394;78395;78396;78397;78398;78399;78400;78401;78402;78403;78404;78405;78406;78407;78408;78409;78410;78411;78412;78413;78414;78415;78416;84511;84512;84513;84514;84515;84516;84517;84518;84519;84520;84521;84522;84523;84524;84525;84526;84527;84528;84529;84530;84531;84532;84533;84534;84535;84536;84537;84538;84539;84540;84541;84542;84543;84544;84545;84546;84547;90077;90078;90079;90080;90081;90082;90083;90084;90085;90086;90087;90088;90089;90090;90091;90092;90093;90094;90095;90096;90097;90098;90099;90100;90101;90102;90103;90104;90105;90106;90107;90108;90109;90110;90111;90112;90113;90114;90115;90116;90117;90118;90119;90120;90121;90122;90123;90124;90125;90126;90127;90128;90129;90130;90131;90132;90133;90134;90135;90136;90137;90138;90139;90140;90141;90142;90143;90144;90145;90146;90147;90148;90149;90150;90151;90152;90153;90154;90155;90156;90157;90158;90159;90160;90161;90162;90163;90164;90165;90166;90167;90168;90169;90170;90171;90172;90173;90174;90175;90176;95654;95655;95656;95657;95658;95659;95660;95661;95662;95663;95664;95665;95666;95667;95668;95669;95670;95671;95672;95673;95674;95675;95676;95677;95678;95679;95680;95681;95682;95683;95684;95685;95686;95687;95688;95689;95690;95691;95692;95693;95694;95695;95696;95697;95698;95699;95700;95701;95702;95703;95704;95705;95706;95707;95708;95709;95710;95711;95712;95713;95714;95715;95716;95717;95718;95719;95720;95721;95722;95723;95724;95725;95726;95727;95728;95729;95730;95731;95732;95733;95734;95735;95736;95737;95738;95739;95740;95741;95742;95743;95744;95745;95746;95747;95748;95749;95750;95751;95752;95753;95754;95755;95756;95757;95758;95759;110182;110183;110184;110185;121925;121926;121927;121928;121929;121930;121931;121932;121933;121934;121935;121936;121937;121938;121939;121940;121941;121942;121943;121944;121945;121946;121947;121948;121949;121950;121951;121952;121953;121954;121955;185591;185592;185593;185594;185595;185596	43315;49848;49902;57025;57047;76246;78409;84530;90171;95717;110183;110185;121927;185592	6;420;2161;2212;2213	164;170;257;267;330	-1	Q9BUF5
Q9BUH6	Q9BUH6	6	6	6	Protein PAXX	C9orf142	sp|Q9BUH6|PAXX_HUMAN Protein PAXX OS=Homo sapiens OX=9606 GN=PAXX PE=1 SV=2	1	6	6	6	6	4	5	5	5	5	4	5	3	1	4	3	4	5	4	6	4	5	5	5	5	4	5	3	1	4	3	4	5	4	6	4	5	5	5	5	4	5	3	1	4	3	4	5	4	37.7	37.7	37.7	21639	204	204	0	18874	By MS/MS	By MS/MS	By MS/MS	By MS/MS	By MS/MS	By MS/MS	By MS/MS	By MS/MS	By MS/MS	By matching	By MS/MS	By MS/MS	By MS/MS	By MS/MS	By MS/MS	37.7	25	2021-04-30	32.4	2021-04-30	32.4	25	32.4	2021-02-16	2021-09-05	25	2021-02-16	2021-05-23	32.4	25	396670000	35979000	15329000	30720000	34192000	31200000	33593000	63086000	63381000	15409000	142030	12488000	6649100	8340300	21726000	24430000	14	28333000	2569900	1094900	2194300	2228600	2442300	2399500	4506100	4527200	1100600	892030	1745000	10145	474940	595740	1551900	1073820	239323164	1019630851	2043452348	2075394386	2274403531	2234545827	4196327131	4215976607	1024939003	0.830707195	1625039578	0.00944758	0.442290142	17882000	18353000	18385000	13837000	13906000	18826000	26981000	34916000	11284000	0	15374000	13125000	11646000	25358000	17240000	6	4	4	5	4	5	3	3	3	0	3	3	4	5	4	56				3059	2071;6185;10990;11246;15826;22605	True;True;True;True;True;True	2208;6577;11647;11918;17046;24236	24223;24224;24225;24226;24227;24228;24229;24230;24231;24232;24233;71898;71899;71900;71901;71902;71903;71904;71905;71906;71907;71908;71909;71910;71911;129076;129077;129078;133269;133270;133271;133272;133273;133274;133275;133276;133277;133278;133279;133280;133281;133282;133283;133284;133285;188479;188480;188481;188482;188483;188484;188485;266055;266056;266057;266058;266059;266060;266061;266062;266063;266064;266065;266066;266067;266068;266069	16138;16139;16140;16141;16142;16143;16144;16145;16146;16147;16148;16149;47619;47620;47621;47622;47623;47624;47625;47626;47627;47628;47629;47630;47631;47632;47633;47634;85575;88097;88098;88099;88100;88101;88102;88103;88104;88105;88106;123829;123830;123831;123832;123833;123834;175762;175763;175764;175765;175766;175767;175768;175769;175770;175771;175772;175773	16144;47624;85575;88101;123830;175762			-1	Q9BUH6
Q9BUJ2	Q9BUJ2	17	17	17	Heterogeneous nuclear ribonucleoprotein U-like protein 1	HNRNPUL1	sp|Q9BUJ2|HNRL1_HUMAN Heterogeneous nuclear ribonucleoprotein U-like protein 1 OS=Homo sapiens OX=9606 GN=HNRNPUL1 PE=1 SV=2	1	17	17	17	12	16	8	11	12	10	12	13	10	9	12	12	8	12	10	12	16	8	11	12	10	12	13	10	9	12	12	8	12	10	12	16	8	11	12	10	12	13	10	9	12	12	8	12	10	2021-04-25	2021-04-25	2021-04-25	95737	856	856	0	95051	By MS/MS	By MS/MS	By MS/MS	By MS/MS	By MS/MS	By MS/MS	By MS/MS	By MS/MS	By MS/MS	By MS/MS	By MS/MS	By MS/MS	By MS/MS	By MS/MS	By MS/MS	2021-09-17	2021-07-23	2021-01-14	2021-05-17	2021-09-17	2021-04-16	2021-07-15	2021-06-19	2021-02-13	2021-02-16	2021-09-19	2021-04-20	14	2021-09-19	2021-09-16	1339900000	122880000	64847000	43779000	146380000	128430000	87231000	177540000	118010000	98367000	21083000	84517000	56261000	27471000	69069000	94018000	47	28508000	2614500	1379700	931460	2732500	3114500	1856000	3777500	2510900	2092900	1798200	2000400	448580	1197000	584490	1469500	1026995	2545776756	1343433999	0.906976178	2660675076	3032634044	1807214251	3678206807	2444899926	2037887234	1750933549	1947818636	0.436788884	1165536346	38048000	28872000	15627000	22529000	26592000	28972000	36934000	31446000	28771000	16484000	26305000	25469000	27027000	36794000	25663000	10	10	1	10	11	5	7	9	4	4	10	5	2	9	9	106				3060	1763;4041;4237;8693;12311;13114;15407;15776;16203;16267;16606;16607;17223;17306;18973;19617;23997	True;True;True;True;True;True;True;True;True;True;True;True;True;True;True;True;True	1886;4310;4519;9221;13055;13893;16597;16993;17439;17503;17859;17860;18503;18592;20364;21036;25704;25705	20872;20873;20874;20875;20876;20877;20878;20879;20880;20881;20882;20883;20884;20885;20886;20887;20888;20889;20890;20891;20892;47279;47280;47281;47282;47283;47284;47285;47286;47287;47288;47289;47290;47291;47292;47293;47294;47295;47296;49884;49885;49886;49887;49888;49889;49890;49891;49892;49893;49894;49895;99888;99889;99890;99891;99892;99893;99894;99895;99896;146310;146311;146312;146313;146314;146315;146316;146317;146318;146319;146320;146321;146322;146323;155635;183710;183711;183712;183713;183714;183715;183716;183717;183718;183719;183720;183721;183722;183723;183724;187941;187942;187943;187944;187945;187946;187947;187948;187949;187950;187951;187952;187953;187954;187955;187956;187957;187958;187959;187960;187961;187962;187963;187964;187965;187966;187967;187968;187969;187970;192601;192602;192603;192604;192605;193321;193322;193323;193324;193325;193326;193327;193328;193329;193330;193331;196330;196331;196332;196333;196334;196335;196336;196337;196338;196339;196340;196341;196342;196343;196344;196345;196346;196347;196348;196349;196350;196351;204100;204101;204102;204103;204104;204105;204106;204107;204896;204897;204898;204899;204900;204901;204902;204903;204904;222930;229751;229752;229753;229754;229755;281771;281772;281773;281774;281775;281776;281777;281778;281779;281780;281781;281782;281783;281784;281785;281786;281787;281788	13779;13780;13781;13782;13783;13784;13785;13786;13787;13788;13789;13790;13791;13792;13793;13794;13795;13796;13797;13798;13799;13800;13801;13802;13803;13804;31401;31402;31403;31404;31405;31406;31407;31408;31409;32978;32979;32980;32981;65892;65893;65894;96625;96626;96627;96628;96629;96630;96631;96632;96633;102430;120543;123482;123483;123484;123485;123486;123487;123488;123489;123490;123491;123492;123493;123494;123495;123496;123497;126633;127087;127088;127089;127090;127091;127092;127093;127094;127095;127096;127097;128909;128910;128911;128912;128913;128914;128915;128916;128917;128918;128919;128920;128921;128922;128923;128924;128925;128926;134106;134561;146223;150810;185911;185912;185913;185914;185915;185916;185917	13784;31402;32980;65893;96626;102430;120543;123497;126633;127088;128911;128921;134106;134561;146223;150810;185912	2769;2770;2771;2772	131;141;459;561	-1	Q9BUJ2
Q9BUL5	Q9BUL5	3	3	3	PHD finger protein 23	PHF23	sp|Q9BUL5|PHF23_HUMAN PHD finger protein 23 OS=Homo sapiens OX=9606 GN=PHF23 PE=1 SV=1	1	3	3	3	2	2	1	2	2	1	2	2	1	0	1	0	1	3	2	2	2	1	2	2	1	2	2	1	0	1	0	1	3	2	2	2	1	2	2	1	2	2	1	0	1	0	1	3	2	2021-04-09	2021-04-09	2021-04-09	43818	403	403	0	33881	By MS/MS	By MS/MS	By matching	By MS/MS	By MS/MS	By MS/MS	By MS/MS	By MS/MS	By matching		By MS/MS		By MS/MS	By MS/MS	By MS/MS	2021-02-06	2021-02-06	2021-02-03	2021-02-06	2021-02-06	2021-02-03	2021-02-06	2021-02-06	2021-02-03	0	2021-02-03	0	3	2021-04-09	2021-02-06	47017000	4741400	1708100	460970	10321000	4479100	1759200	5829300	4716600	1858300	0	1865700	0	1526200	2273600	5478000	20	2350900	237070	85407	23049	223960	516040	87960	291460	235830	92917	93287	273900	0	0	76310	113680	94995	2495605032	0.899068372	0.242633823	2357597768	543228591	0.925943471	3068161482	2482551713	0.978125164	0.982020106	2883309648	0	0	5169600	3714400	0	5438500	4052300	0	4352200	5450000	0	0	0	0	0	5296000	6024600	1	0	0	0	1	1	1	2	0	0	1	0	0	2	2	11				3061	261;12121;13144	True;True;True	274;12856;13925	2876;2877;2878;2879;2880;2881;2882;2883;2884;2885;2886;2887;144121;155988;155989;155990;155991;155992;155993;155994;155995;155996	2048;2049;2050;2051;2052;2053;2054;95273;102594;102595;102596	2050;95273;102594			-1	Q9BUL5
Q9BUQ8	Q9BUQ8	10	10	10	Probable ATP-dependent RNA helicase DDX23	DDX23	sp|Q9BUQ8|DDX23_HUMAN Probable ATP-dependent RNA helicase DDX23 OS=Homo sapiens OX=9606 GN=DDX23 PE=1 SV=3	1	10	10	10	9	5	2	6	9	6	9	6	6	3	4	4	7	6	8	9	5	2	6	9	6	9	6	6	3	4	4	7	6	8	9	5	2	6	9	6	9	6	6	3	4	4	7	6	8	2021-08-12	2021-08-12	2021-08-12	95581	820	820	0	18102	By MS/MS	By MS/MS	By matching	By MS/MS	By MS/MS	By MS/MS	By MS/MS	By MS/MS	By MS/MS	By MS/MS	By MS/MS	By matching	By MS/MS	By MS/MS	By MS/MS	2021-08-12	2021-09-07	2021-08-02	2021-04-09	2021-03-11	2021-09-07	2021-07-11	2021-01-09	2021-03-09	4	2021-05-05	2021-05-05	2021-07-10	2021-09-07	2021-07-11	340780000	38441000	10671000	5052300	37259000	23360000	22472000	50954000	29640000	30607000	4406300	17393000	8132200	15399000	11768000	35220000	54	6310700	711870	197610	93562	432590	689990	416140	943590	548880	566800	322090	652230	81599	150600	285180	217930	251555	2829878158	0.785553855	0.371934567	1719663692	2742899167	1654270438	3751028602	2181948282	2253185188	1280395937	2592792829	0.324378367	0.598676234	10944000	9764500	6709800	9092000	7460400	10945000	11663000	13877000	13757000	12653000	11323000	7489000	13631000	14625000	11331000	3	1	0	5	2	3	6	5	3	2	2	0	3	4	5	44				3062	1903;3023;3044;4830;9092;9159;10963;12240;16058;20184	True;True;True;True;True;True;True;True;True;True	2032;3213;3234;5135;9641;9715;11617;12979;17286;21635	22285;22286;22287;22288;22289;22290;22291;22292;22293;22294;35303;35304;35305;35306;35307;35308;35309;35310;35311;35312;35313;35314;35315;35316;35499;35500;35501;35502;35503;35504;35505;35506;35507;56748;56749;56750;56751;56752;56753;56754;56755;56756;105209;105210;105211;105212;105213;105214;105215;105216;105217;105218;105219;105970;105971;105972;105973;128779;128780;128781;145544;145545;145546;145547;191062;191063;191064;191065;191066;191067;191068;191069;191070;191071;191072;191073;191074;236421;236422;236423;236424;236425;236426;236427;236428;236429;236430;236431;236432;236433	14811;14812;14813;14814;23495;23496;23497;23498;23499;23599;23600;23601;23602;23603;23604;37559;37560;37561;37562;37563;37564;70011;70012;70013;70014;70015;70016;70017;70018;70019;70465;70466;70467;85438;96183;125695;155282;155283;155284;155285;155286;155287;155288;155289;155290	14811;23495;23599;37560;70016;70465;85438;96183;125695;155288	2773	205	-1	Q9BUQ8
Q9BUR5	Q9BUR5	2	2	2	Apolipoprotein O	APOO	sp|Q9BUR5|MIC26_HUMAN MICOS complex subunit MIC26 OS=Homo sapiens OX=9606 GN=APOO PE=1 SV=1	1	2	2	2	2	1	1	2	2	2	2	2	2	2	2	2	1	1	2	2	1	1	2	2	2	2	2	2	2	2	2	1	1	2	2	1	1	2	2	2	2	2	2	2	2	2	1	1	2	2021-01-13	2021-01-13	2021-01-13	22284	198	198	0	39873	By MS/MS	By MS/MS	By matching	By MS/MS	By MS/MS	By MS/MS	By MS/MS	By MS/MS	By MS/MS	By MS/MS	By MS/MS	By MS/MS	By MS/MS	By MS/MS	By MS/MS	2021-01-13	2021-06-07	2021-06-05	2021-01-13	2021-01-13	2021-01-13	2021-01-13	2021-01-13	2021-01-13	2021-01-13	2021-01-13	2021-01-13	2021-06-07	2021-06-07	2021-01-13	145960000	4715000	1203100	1979900	28526000	26223000	7992900	6556700	8531800	10499000	5745800	17250000	15801000	1819200	857300	8257200	12	12163000	392920	100260	165000	2185300	2377100	666070	546390	710980	874910	1437500	688100	478810	1316700	151600	71442	111521	352328261	0.899023502	147954197	1959541252	2131526798	5972597089	4899435981	6375301513	7845248877	1288994898	617013836	4293451458	1180674492	4789700	0	0	15768000	20382000	7788200	4266800	8315000	9487000	21727000	17949000	26276000	0	0	6917800	2	1	0	1	2	2	2	2	2	2	2	2	1	1	2	24				3063	18817;21383	True;True	20200;22911	221147;221148;221149;221150;221151;221152;221153;221154;221155;221156;221157;221158;250796;250797;250798;250799;250800;250801;250802;250803;250804;250805;250806;250807;250808;250809;250810	145017;145018;145019;145020;145021;145022;145023;145024;145025;145026;145027;165688;165689;165690;165691;165692;165693;165694;165695;165696;165697;165698;165699;165700;165701	145025;165691			-1	Q9BUR5
Q9BV38	Q9BV38	3	3	3	WD repeat-containing protein 18	WDR18	sp|Q9BV38|WDR18_HUMAN WD repeat-containing protein 18 OS=Homo sapiens OX=9606 GN=WDR18 PE=1 SV=2	1	3	3	3	3	0	0	1	1	1	3	0	0	1	1	0	1	1	3	3	0	0	1	1	1	3	0	0	1	1	0	1	1	3	3	0	0	1	1	1	3	0	0	1	1	0	1	1	3	2021-02-06	2021-02-06	2021-02-06	47405	432	432	0.00034317	26078	By MS/MS			By MS/MS	By MS/MS	By MS/MS	By MS/MS			By MS/MS	By MS/MS		By MS/MS	By MS/MS	By MS/MS	2021-02-06	0	0	2021-01-02	2021-01-02	2021-01-02	2021-02-06	0	0	2021-01-02	2021-01-02	0	2021-01-02	2021-01-02	2021-02-06	47440000	7963500	0	0	1771100	1450500	4246700	14995000	0	0	1206500	4359400	0	1672100	0	9775200	20	2372000	398170	0	0	72525	88555	212330	749770	0	0	217970	488760	60327	0	83606	0	41803	952491448	0	0	1734923331	2118388632	5079300529	1793579408	0	0	5214219075	1169198383	1443126091	0	8792300	0	0	0	0	0	8838600	0	0	0	0	0	0	0	8482100	3	0	0	1	1	1	2	0	0	1	1	0	1	1	3	15				3064	3215;15780;22966	True;True;True	3413;16997;24615	37445;37446;37447;187988;187989;187990;270053;270054;270055;270056;270057;270058;270059;270060;270061;270062;270063;270064	24670;24671;123509;123510;123511;178245;178246;178247;178248;178249;178250;178251;178252;178253;178254	24671;123510;178249			-1	Q9BV38
Q9BV40	Q9BV40	4	4	4	Vesicle-associated membrane protein 8	VAMP8	sp|Q9BV40|VAMP8_HUMAN Vesicle-associated membrane protein 8 OS=Homo sapiens OX=9606 GN=VAMP8 PE=1 SV=1	1	4	4	4	3	4	4	2	2	2	3	3	1	2	3	2	2	2	2	3	4	4	2	2	2	3	3	1	2	3	2	2	2	2	3	4	4	2	2	2	3	3	1	2	3	2	2	2	2	41	41	41	11438	100	100	0	58608	By MS/MS	By MS/MS	By MS/MS	By MS/MS	By MS/MS	By MS/MS	By MS/MS	By MS/MS	By MS/MS	By matching	By MS/MS	By MS/MS	By MS/MS	By MS/MS	By MS/MS	33	41	41	23	23	24	31	31	14	23	33	23	23	24	23	133030000	12966000	10525000	21779000	7131300	5869200	8998000	14724000	15869000	7003200	1063800	12855000	2683000	2995400	1948300	6617500	6	22171000	2161000	1754200	3629800	978190	1188500	1499700	2453900	2644900	1167200	2142600	1102900	177300	447160	499230	324710	411970	5245527587	4258077044	881083574	2374420468	2884918805	3640313615	5956501687	6420127679	2833216011	5200864141	2677136685	0.430371144	1085418841	11412000	11120000	14592000	8625000	9076500	8108500	12551000	16704000	0	0	6987300	6815900	13296000	0	0	2	1	3	1	2	2	2	2	1	0	1	0	1	1	1	20				3065	7104;15080;15150;15261	True;True;True;True	7546;16246;16247;16319;16438	82423;82424;82425;82426;180005;180006;180007;180008;180009;180010;180011;180012;180013;180014;180015;180016;180017;180018;180019;180020;180021;180796;180797;180798;180799;180800;180801;180802;180803;180804;180805;180806;180807;180808;180809;180810;182016;182017;182018;182019;182020;182021	54607;54608;118125;118126;118127;118128;118129;118130;118131;118538;118539;118540;118541;118542;118543;118544;119382;119383;119384;119385	54607;118130;118544;119383	2774	27	-1	Q9BV40
Q9BV79	Q9BV79	1	1	1	Trans-2-enoyl-CoA reductase, mitochondrial	MECR	sp|Q9BV79|MECR_HUMAN Enoyl-[acyl-carrier-protein] reductase, mitochondrial OS=Homo sapiens OX=9606 GN=MECR PE=1 SV=2	1	1	1	1	0	0	0	0	0	0	0	0	1	1	0	0	0	0	0	0	0	0	0	0	0	0	0	1	1	0	0	0	0	0	0	0	0	0	0	0	0	0	1	1	0	0	0	0	0	2021-08-03	2021-08-03	2021-08-03	40461	373	373	0.001465	15136									By matching	By MS/MS						0	0	0	0	0	0	0	0	2021-08-03	2021-08-03	0	0	0	0	0	3584200	0	0	0	0	0	0	0	0	2531800	1052400	0	0	0	0	0	17	210830	0	0	0	0	0	0	0	0	148930	0	0	61904	0	0	0	0	#DIV/0!	#DIV/0!	#DIV/0!	#DIV/0!	#DIV/0!	#DIV/0!	#DIV/0!	#DIV/0!	#DIV/0!	#DIV/0!	#DIV/0!	#DIV/0!	#DIV/0!	0	0	0	0	0	0	0	0	0	0	0	0	0	0	0	0	0	0	0	0	0	0	0	0	1	0	0	0	0	0	1				3066	18307	TRUE	19651	215938;215939	141671	141671			-1	Q9BV79
Q9BVA1	Q9BVA1	21	1	1	Tubulin beta-2B chain	TUBB2B	sp|Q9BVA1|TBB2B_HUMAN Tubulin beta-2B chain OS=Homo sapiens OX=9606 GN=TUBB2B PE=1 SV=1	1	21	1	1	21	21	19	21	21	21	19	21	20	20	21	21	19	18	21	1	1	1	1	1	1	1	1	1	1	1	1	1	0	1	1	1	1	1	1	1	1	1	1	1	1	1	1	0	1	53	2021-07-02	2021-07-02	49953	445	445	0.00063654	20532	By MS/MS	By MS/MS	By MS/MS	By MS/MS	By MS/MS	By MS/MS	By MS/MS	By MS/MS	By MS/MS	By MS/MS	By MS/MS	By MS/MS	By MS/MS	By matching	By MS/MS	53	53	50.1	53	53	53	51.9	53	52.1	52.8	53	53	51.9	49.2	53	197240000	1694300	2276700	45538000	24030000	30257000	7381900	2902000	6719500	54767000	4460500	7142900	7309200	1114600	0	1648300	22	8965500	77012	103490	2069900	1375300	1092300	335540	131910	305430	2489400	324680	74923	202750	332240	50662	0	25331	3040227389	4085507876	8171410525	5429315858	4312107694	1324622005	5207453318	1205755793	982748411	1281749635	2957759267	8004026687	1311594489	0	0	0	0	0	0	0	0	0	0	0	0	0	0	0	0	1	1	1	1	1	1	1	1	1	1	1	1	0	0	12				3067	1119;1525;5697;6469;6470;6751;7418;7419;9818;9879;10062;10107;10842;11499;12189;14651;14652;14667;15579;17964;23957	False;False;False;False;False;False;False;False;False;True;False;False;False;False;False;False;False;False;False;False;False	1190;1191;1622;1623;6056;6057;6879;6880;7178;7880;7881;10407;10408;10409;10480;10673;10723;10724;11492;11493;12192;12193;12926;12927;15743;15744;15745;15746;15771;15772;16777;19288;25658	12749;12750;12751;12752;12753;12754;12755;12756;12757;12758;12759;12760;12761;12762;12763;12764;12765;12766;12767;12768;12769;12770;12771;12772;12773;12774;12775;12776;12777;12778;12779;12780;12781;12782;12783;12784;12785;12786;12787;12788;12789;12790;12791;12792;12793;12794;12795;12796;12797;12798;12799;12800;12801;12802;12803;12804;12805;12806;12807;12808;12809;12810;12811;12812;12813;12814;12815;12816;12817;12818;12819;12820;12821;12822;12823;12824;12825;12826;12827;12828;12829;12830;12831;12832;12833;12834;12835;12836;12837;12838;12839;12840;12841;12842;12843;12844;12845;12846;12847;12848;12849;12850;12851;12852;12853;12854;12855;12856;12857;12858;12859;12860;12861;12862;12863;12864;12865;12866;12867;12868;12869;12870;12871;12872;12873;12874;12875;12876;12877;12878;12879;12880;12881;12882;12883;12884;12885;12886;12887;12888;12889;12890;12891;12892;12893;12894;12895;12896;12897;12898;12899;12900;17462;17463;17464;17465;17466;17467;17468;17469;17470;17471;17472;17473;17474;17475;17476;17477;17478;17479;17480;17481;17482;17483;17484;17485;17486;17487;17488;17489;17490;17491;17492;17493;17494;17495;17496;17497;17498;17499;17500;17501;17502;17503;17504;17505;17506;17507;17508;17509;17510;17511;17512;17513;17514;17515;17516;17517;17518;17519;17520;17521;17522;17523;17524;17525;17526;17527;17528;17529;17530;17531;17532;17533;17534;17535;17536;17537;17538;17539;17540;17541;17542;65911;65912;65913;65914;65915;65916;65917;65918;65919;65920;65921;65922;65923;65924;65925;65926;65927;65928;65929;65930;65931;65932;65933;65934;65935;65936;65937;65938;65939;65940;65941;65942;65943;65944;65945;65946;65947;65948;65949;65950;65951;65952;65953;65954;65955;65956;65957;65958;65959;65960;65961;65962;65963;65964;65965;65966;65967;65968;65969;65970;65971;65972;65973;65974;65975;65976;65977;65978;65979;65980;65981;65982;65983;65984;65985;65986;65987;65988;65989;65990;65991;65992;65993;65994;65995;65996;65997;65998;75079;75080;75081;75082;75083;75084;75085;75086;75087;75088;75089;75090;75091;75092;75093;75094;75095;75096;75097;75098;75099;75100;75101;75102;75103;75104;75105;75106;75107;75108;75109;75110;75111;75112;75113;75114;75115;75116;75117;75118;75119;75120;75121;75122;75123;75124;75125;75126;75127;75128;75129;75130;75131;75132;75133;75134;75135;75136;75137;75138;75139;75140;75141;75142;75143;75144;75145;75146;78374;78375;78376;78377;78378;78379;78380;78381;78382;78383;78384;78385;78386;78387;78388;78389;78390;78391;78392;78393;78394;78395;78396;78397;78398;78399;78400;78401;78402;78403;78404;78405;78406;78407;78408;78409;78410;78411;78412;78413;78414;78415;78416;78417;86062;86063;86064;86065;86066;86067;86068;86069;86070;86071;86072;86073;86074;86075;86076;86077;86078;86079;86080;86081;86082;86083;86084;86085;86086;86087;86088;86089;86090;86091;86092;86093;86094;86095;86096;86097;86098;86099;86100;86101;86102;86103;86104;86105;86106;86107;86108;86109;86110;86111;86112;86113;86114;86115;86116;86117;86118;86119;86120;86121;86122;86123;86124;86125;86126;86127;86128;86129;86130;86131;86132;86133;86134;86135;86136;86137;86138;86139;86140;86141;86142;86143;86144;86145;86146;114411;114412;114413;114414;114415;114416;114417;114418;114419;114420;114421;114422;114423;114424;114425;114426;114427;114428;114429;114430;114431;114432;114433;114434;114435;114436;114437;114438;114439;114440;114441;114442;114443;114444;114445;114446;114447;114448;114449;114450;114451;114452;114453;114454;114455;114456;114457;114458;114459;114460;114461;114462;114463;114464;114465;114466;114467;114468;114469;114470;114471;114472;114473;114474;114475;114476;114477;114478;114479;114480;114481;114482;114483;114484;114485;114486;114487;114488;114489;114490;114491;114492;114493;115401;115402;115403;115404;115405;115406;115407;115408;115409;115410;115411;115412;115413;115414;117493;117494;117495;117496;117497;117498;117499;117500;117501;117502;117503;117504;117505;117506;117507;117508;117509;117510;117511;117512;117513;117514;117515;117516;117517;117518;117519;117520;117521;117522;117523;118018;118019;118020;118021;118022;118023;118024;118025;118026;118027;118028;118029;118030;118031;118032;118033;118034;118035;118036;118037;118038;118039;118040;118041;118042;118043;118044;118045;118046;118047;118048;118049;118050;118051;118052;118053;118054;118055;118056;118057;118058;118059;118060;118061;118062;118063;118064;118065;118066;118067;118068;118069;118070;118071;118072;118073;118074;118075;118076;118077;118078;118079;118080;118081;118082;118083;118084;118085;118086;127056;127057;127058;127059;127060;127061;127062;127063;127064;127065;127066;127067;127068;127069;127070;127071;127072;127073;127074;127075;127076;127077;127078;127079;127080;127081;127082;127083;127084;127085;127086;127087;127088;127089;127090;127091;127092;127093;127094;127095;127096;127097;127098;127099;127100;127101;127102;127103;127104;127105;127106;127107;127108;136349;136350;136351;136352;136353;136354;136355;136356;136357;136358;136359;136360;136361;136362;136363;136364;136365;136366;136367;136368;136369;136370;136371;136372;136373;136374;136375;136376;136377;136378;136379;136380;136381;136382;136383;136384;136385;136386;136387;136388;136389;136390;136391;136392;136393;136394;136395;136396;136397;136398;136399;136400;136401;136402;136403;136404;136405;136406;136407;136408;136409;136410;136411;136412;136413;136414;136415;136416;136417;136418;136419;136420;136421;136422;136423;136424;136425;136426;136427;136428;136429;136430;136431;136432;136433;136434;136435;136436;136437;136438;136439;136440;136441;136442;136443;144824;144825;144826;144827;144828;144829;144830;144831;144832;144833;144834;144835;144836;144837;144838;144839;144840;144841;144842;144843;144844;144845;144846;144847;144848;144849;144850;144851;144852;144853;144854;144855;144856;144857;144858;144859;144860;144861;144862;144863;144864;144865;144866;144867;144868;144869;144870;144871;144872;144873;144874;144875;144876;144877;144878;144879;144880;144881;144882;144883;144884;144885;144886;144887;144888;144889;144890;144891;144892;144893;144894;144895;144896;144897;144898;144899;144900;144901;144902;144903;144904;144905;144906;144907;144908;144909;144910;144911;144912;144913;144914;174762;174763;174764;174765;174766;174767;174768;174769;174770;174771;174772;174773;174774;174775;174776;174777;174778;174779;174780;174781;174782;174783;174784;174785;174786;174787;174788;174789;174790;174791;174792;174793;174794;174795;174796;174797;174798;174799;174800;174801;174802;174803;174804;174805;174806;174807;174808;174809;174810;174811;174812;174813;174814;174815;174816;174817;174818;174819;174820;174821;174822;174823;174824;174825;175108;175109;175110;175111;175112;175113;175114;175115;175116;175117;175118;175119;185672;185673;185674;185675;185676;185677;185678;185679;185680;185681;185682;185683;185684;185685;185686;185687;185688;185689;185690;185691;185692;185693;185694;185695;185696;185697;185698;185699;185700;185701;185702;185703;185704;185705;212221;212222;212223;212224;212225;212226;212227;212228;212229;212230;212231;212232;212233;212234;212235;212236;212237;212238;212239;212240;212241;212242;212243;212244;212245;212246;212247;212248;212249;212250;212251;212252;212253;212254;212255;212256;281304;281305;281306;281307;281308;281309;281310;281311;281312;281313;281314;281315;281316;281317;281318;281319;281320;281321;281322	8626;8627;8628;8629;8630;8631;8632;8633;8634;8635;8636;8637;8638;8639;8640;8641;8642;8643;8644;8645;8646;8647;8648;8649;8650;8651;8652;8653;8654;8655;8656;8657;8658;8659;8660;8661;8662;8663;8664;8665;8666;8667;8668;8669;8670;8671;8672;8673;8674;8675;8676;8677;8678;8679;8680;8681;8682;8683;8684;8685;8686;8687;8688;8689;8690;8691;8692;8693;8694;8695;8696;8697;8698;8699;8700;8701;8702;8703;8704;8705;8706;8707;8708;8709;8710;8711;8712;8713;8714;8715;8716;8717;8718;8719;8720;8721;8722;8723;8724;8725;8726;8727;8728;8729;8730;8731;8732;8733;8734;8735;8736;8737;8738;8739;8740;8741;8742;8743;8744;8745;8746;8747;8748;8749;8750;8751;8752;8753;8754;8755;8756;8757;8758;8759;8760;8761;8762;8763;8764;8765;8766;8767;8768;8769;8770;8771;8772;8773;8774;8775;8776;8777;8778;8779;8780;8781;8782;8783;8784;8785;8786;8787;8788;8789;8790;8791;8792;8793;8794;8795;8796;8797;8798;8799;8800;8801;8802;8803;8804;8805;8806;8807;8808;11501;11502;11503;11504;11505;11506;11507;11508;11509;11510;11511;11512;11513;11514;11515;11516;11517;11518;11519;11520;11521;11522;11523;11524;11525;11526;11527;11528;11529;11530;11531;11532;11533;11534;11535;11536;11537;11538;11539;11540;11541;11542;11543;11544;11545;11546;11547;11548;11549;11550;11551;11552;11553;11554;11555;11556;11557;11558;11559;11560;11561;11562;11563;11564;11565;11566;11567;11568;11569;11570;11571;43335;43336;43337;43338;43339;43340;43341;43342;43343;43344;43345;43346;43347;43348;43349;43350;43351;43352;43353;43354;43355;43356;43357;43358;43359;43360;43361;43362;43363;43364;43365;43366;43367;43368;43369;43370;43371;43372;43373;43374;43375;43376;43377;43378;43379;43380;43381;43382;43383;43384;43385;43386;43387;43388;43389;43390;43391;43392;43393;43394;43395;43396;43397;43398;43399;43400;43401;43402;43403;43404;43405;43406;43407;43408;43409;43410;43411;43412;43413;43414;43415;43416;43417;43418;43419;43420;43421;49813;49814;49815;49816;49817;49818;49819;49820;49821;49822;49823;49824;49825;49826;49827;49828;49829;49830;49831;49832;49833;49834;49835;49836;49837;49838;49839;49840;49841;49842;49843;49844;49845;49846;49847;49848;49849;49850;49851;49852;49853;49854;49855;49856;49857;49858;49859;49860;49861;49862;49863;49864;49865;49866;49867;49868;49869;49870;49871;49872;49873;49874;49875;49876;49877;49878;49879;49880;49881;49882;49883;49884;49885;49886;49887;49888;49889;49890;49891;49892;49893;49894;49895;49896;49897;49898;49899;49900;49901;49902;49903;49904;49905;49906;49907;49908;49909;49910;49911;49912;49913;49914;49915;49916;49917;49918;49919;51983;51984;51985;51986;51987;51988;51989;51990;51991;51992;51993;51994;51995;51996;51997;51998;51999;52000;52001;52002;52003;52004;52005;52006;52007;52008;52009;52010;52011;52012;52013;52014;52015;52016;52017;52018;52019;52020;52021;52022;52023;52024;52025;57063;57064;57065;57066;57067;57068;57069;57070;57071;57072;57073;57074;57075;57076;57077;57078;57079;57080;57081;57082;57083;57084;57085;57086;57087;57088;57089;57090;57091;57092;57093;57094;57095;57096;57097;57098;57099;57100;57101;57102;57103;57104;57105;57106;57107;57108;57109;57110;57111;57112;57113;57114;57115;57116;57117;57118;57119;57120;57121;57122;57123;57124;57125;57126;57127;57128;57129;57130;57131;57132;57133;57134;57135;76243;76244;76245;76246;76247;76248;76249;76250;76251;76252;76253;76254;76255;76256;76257;76258;76259;76260;76261;76262;76263;76264;76265;76266;76267;76268;76269;76270;76271;76272;76273;76274;76275;76276;76277;76278;76279;76280;76281;76282;76283;76284;76285;76286;76287;76288;76289;76290;76291;76292;76293;76294;76295;76296;76297;76298;76299;76300;76301;76302;76303;76304;76305;76306;76307;76308;76309;76310;76311;76312;76313;76314;76315;76316;76317;76318;76319;76320;76321;76322;77057;77058;77059;77060;77061;77062;77063;77064;77065;77066;77067;77068;78425;78426;78427;78428;78429;78430;78431;78432;78433;78434;78435;78436;78437;78438;78439;78440;78441;78442;78443;78444;78445;78446;78447;78448;78449;78450;78451;78452;78453;78454;78455;78456;78457;78458;78459;78460;78461;78462;78463;78464;78465;78466;78467;78468;78469;78470;78471;78472;78473;78474;78475;78476;78477;78478;78750;78751;78752;78753;78754;78755;78756;78757;78758;78759;78760;78761;78762;78763;78764;78765;78766;78767;78768;78769;78770;78771;78772;78773;78774;78775;78776;78777;78778;78779;78780;78781;78782;78783;78784;78785;78786;78787;78788;78789;78790;78791;78792;78793;78794;78795;78796;78797;78798;78799;78800;78801;78802;78803;78804;78805;78806;78807;78808;78809;78810;78811;78812;78813;78814;78815;84511;84512;84513;84514;84515;84516;84517;84518;84519;84520;84521;84522;84523;84524;84525;84526;84527;84528;84529;84530;84531;84532;84533;84534;84535;84536;84537;84538;84539;84540;84541;84542;84543;84544;84545;84546;84547;90077;90078;90079;90080;90081;90082;90083;90084;90085;90086;90087;90088;90089;90090;90091;90092;90093;90094;90095;90096;90097;90098;90099;90100;90101;90102;90103;90104;90105;90106;90107;90108;90109;90110;90111;90112;90113;90114;90115;90116;90117;90118;90119;90120;90121;90122;90123;90124;90125;90126;90127;90128;90129;90130;90131;90132;90133;90134;90135;90136;90137;90138;90139;90140;90141;90142;90143;90144;90145;90146;90147;90148;90149;90150;90151;90152;90153;90154;90155;90156;90157;90158;90159;90160;90161;90162;90163;90164;90165;90166;90167;90168;90169;90170;90171;90172;90173;90174;90175;90176;95654;95655;95656;95657;95658;95659;95660;95661;95662;95663;95664;95665;95666;95667;95668;95669;95670;95671;95672;95673;95674;95675;95676;95677;95678;95679;95680;95681;95682;95683;95684;95685;95686;95687;95688;95689;95690;95691;95692;95693;95694;95695;95696;95697;95698;95699;95700;95701;95702;95703;95704;95705;95706;95707;95708;95709;95710;95711;95712;95713;95714;95715;95716;95717;95718;95719;95720;95721;95722;95723;95724;95725;95726;95727;95728;95729;95730;95731;95732;95733;95734;95735;95736;95737;95738;95739;95740;95741;95742;95743;95744;95745;95746;95747;95748;95749;95750;95751;95752;95753;95754;95755;95756;95757;95758;95759;114687;114688;114689;114690;114691;114692;114693;114694;114695;114696;114697;114698;114699;114700;114701;114702;114703;114704;114705;114706;114707;114708;114709;114710;114711;114712;114713;114714;114715;114716;114717;114718;114719;114720;114721;114722;114723;114724;114725;114726;114727;114728;114897;114898;114899;114900;114901;114902;121925;121926;121927;121928;121929;121930;121931;121932;121933;121934;121935;121936;121937;121938;121939;121940;121941;121942;121943;121944;121945;121946;121947;121948;121949;121950;121951;121952;121953;121954;121955;139306;139307;139308;139309;139310;139311;139312;139313;139314;139315;139316;139317;139318;139319;139320;139321;139322;139323;139324;139325;139326;139327;139328;139329;139330;139331;139332;139333;139334;139335;139336;139337;139338;139339;139340;139341;139342;139343;185532;185533;185534;185535;185536;185537;185538;185539;185540;185541;185542;185543;185544;185545;185546;185547;185548;185549;185550	8806;11546;43394;49848;49902;52017;57070;57116;76246;77057;78447;78814;84530;90171;95717;114693;114718;114900;121927;139329;185534	6;419;420;530;531;533;534;1884;2211;2212;2213	73;164;170;257;267;293;321;323;330;363;388	-1	Q9BVA1
Q9BVC6	Q9BVC6	4	4	4	Transmembrane protein 109	TMEM109	sp|Q9BVC6|TM109_HUMAN Transmembrane protein 109 OS=Homo sapiens OX=9606 GN=TMEM109 PE=1 SV=1	1	4	4	4	3	3	2	3	4	2	4	4	3	3	4	4	3	3	3	3	3	2	3	4	2	4	4	3	3	4	4	3	3	3	3	3	2	3	4	2	4	4	3	3	4	4	3	3	3	2021-05-09	2021-05-09	2021-05-09	26.21	243	243	0	15034	By MS/MS	By MS/MS	By MS/MS	By MS/MS	By MS/MS	By MS/MS	By MS/MS	By MS/MS	By MS/MS	By MS/MS	By MS/MS	By MS/MS	By MS/MS	By MS/MS	By MS/MS	2021-01-09	2021-01-09	2021-01-09	2021-05-09	2021-05-09	2021-01-09	2021-05-09	2021-05-09	2021-01-09	2021-05-09	2021-05-09	2021-05-09	2021-01-09	2021-01-09	2021-01-09	943850000	66019000	30461000	56625000	111450000	69313000	57881000	81248000	70846000	107640000	12071000	73714000	53108000	34469000	41926000	77093000	10	94385000	6601900	3046100	5662500	6931300	11145000	5788100	8124800	7084600	10764000	7371400	7709300	1207100	5310800	3446900	4192600	3819750	1728359186	0.797460567	148242686	1814595196	2917730218	1515308593	21270502	1854728713	281798547	192981216	2018273447	0.316015446	1390352772	81146000	64990000	73411000	99856000	67041000	94492000	70200000	70712000	128410000	87739000	99460000	108590000	124940000	84487000	97441000	4	4	2	3	2	3	3	3	2	3	6	2	4	3	3	47				3068	2808;2809;4090;17008	True;True;True;True	2985;2986;4365;18277	32892;32893;32894;32895;32896;32897;32898;32899;32900;32901;32902;32903;32904;32905;32906;32907;32908;32909;32910;47947;47948;47949;47950;47951;47952;47953;47954;47955;47956;47957;47958;47959;47960;47961;200572;200573;200574;200575;200576;200577;200578;200579;200580;200581;200582;200583;200584;200585;200586;200587;200588;200589;200590;200591;200592;200593;200594;200595;200596;200597;200598;200599	22092;22093;22094;22095;22096;22097;22098;22099;22100;22101;22102;22103;22104;31811;31812;31813;31814;31815;31816;31817;31818;31819;31820;31821;31822;31823;31824;31825;31826;31827;31828;31829;131518;131519;131520;131521;131522;131523;131524;131525;131526;131527;131528;131529;131530;131531;131532	22095;22104;31818;131528			-1	Q9BVC6
Q9BVG4	Q9BVG4	3	3	3	Protein PBDC1	PBDC1	sp|Q9BVG4|PBDC1_HUMAN Protein PBDC1 OS=Homo sapiens OX=9606 GN=PBDC1 PE=1 SV=1	1	3	3	3	2	1	1	1	1	1	3	1	0	1	1	1	0	2	2	2	1	1	1	1	1	3	1	0	1	1	1	0	2	2	2	1	1	1	1	1	3	1	0	1	1	1	0	2	2	2021-03-16	2021-03-16	2021-03-16	26056	233	233	0.00034698	26722	By MS/MS	By MS/MS	By MS/MS	By MS/MS	By MS/MS	By MS/MS	By MS/MS	By MS/MS		By matching	By MS/MS	By MS/MS		By MS/MS	By MS/MS	12	2021-07-04	2021-07-04	2021-07-04	2021-07-04	2021-07-04	2021-03-16	2021-07-04	0	2021-07-04	2021-07-04	2021-07-04	0	9	9	45447000	4254600	1641100	4414000	4986200	3548200	3184500	9579800	3100600	0	412680	2442200	1186700	0	2094800	4602200	13	3496000	327280	126240	339540	272940	383550	244960	736900	238510	0	187860	354010	31744	91284	0	161140	80570	4062057838	1566836291	4214223656	3387613256	4760456746	3040337595	914608415	2960282984	0	2331637086	4393819039	0.393992801	1132977535	0	0	0	0	0	0	0	0	0	0	0	0	0	0	0	0	1	1	1	1	0	1	0	0	0	1	0	0	0	1	7				3069	6825;12330;21374	True;True;True	7256;13076;22902	79363;79364;146580;146581;146582;146583;146584;146585;146586;146587;146588;146589;146590;146591;146592;250720;250721;250722	52702;96784;96785;96786;96787;96788;165647	52702;96785;165647			-1	Q9BVG4
Q9BVJ6;Q5TAP6	Q9BVJ6	5;1	5;1	5;1	U3 small nucleolar RNA-associated protein 14 homolog A	UTP14A	sp|Q9BVJ6|UT14A_HUMAN U3 small nucleolar RNA-associated protein 14 homolog A OS=Homo sapiens OX=9606 GN=UTP14A PE=1 SV=1	2	5	5	5	0	0	0	1	1	1	2	0	1	0	1	0	1	0	5	0	0	0	1	1	1	2	0	1	0	1	0	1	0	5	0	0	0	1	1	1	2	0	1	0	1	0	1	0	5	2021-06-09	2021-06-09	2021-06-09	87977	771	771;766	0	79116				By matching	By matching	By matching	By MS/MS		By matching		By matching		By MS/MS		By MS/MS	0	0	0	2021-08-01	2021-06-01	2021-08-01	2021-04-03	0	2021-01-02	0	2021-08-01	0	2021-08-01	0	2021-06-09	21022000	0	0	0	2002400	2001800	1651300	4358300	0	364100	0	1350400	0	929510	0	8364000	46	457000	0	0	0	43517	43531	35899	94746	0	7915.2	29357	181830	0	0	20207	0	10103.5	0	0	0	4307121295	4308506953	3553125155	9377542436	0	0.783411689	2905626763	1799673381	0	0	0	0	0	0	0	0	2992800	0	0	0	0	0	0	0	4552400	0	0	0	0	0	0	0	0	0	0	0	0	1	0	5	6				3070	3618;4329;17737;20074;22817	True;True;True;True;True	3852;4616;19047;21523;24461	42157;42158;42159;50760;209800;209801;235132;268283;268284;268285;268286;268287;268288	27930;33580;137645;154483;177185;177186	27930;33580;137645;154483;177186			-1;-1	Q9BVJ6
Q9BVK6	Q9BVK6	3	3	3	Transmembrane emp24 domain-containing protein 9	TMED9	sp|Q9BVK6|TMED9_HUMAN Transmembrane emp24 domain-containing protein 9 OS=Homo sapiens OX=9606 GN=TMED9 PE=1 SV=2	1	3	3	3	2	3	2	3	3	1	3	3	3	2	3	3	3	2	3	2	3	2	3	3	1	3	3	3	2	3	3	3	2	3	2	3	2	3	3	1	3	3	3	2	3	3	3	2	3	17	17	17	27277	235	235	0	30342	By MS/MS	By MS/MS	By MS/MS	By MS/MS	By MS/MS	By MS/MS	By MS/MS	By MS/MS	By MS/MS	By MS/MS	By MS/MS	By MS/MS	By MS/MS	By MS/MS	By MS/MS	2021-05-08	17	2021-05-08	17	17	2021-07-04	17	17	17	2021-05-08	17	17	17	2021-05-08	17	331690000	20760000	14678000	29670000	32204000	31301000	14962000	41442000	18476000	38998000	4515400	17953000	16505000	12468000	9703000	28051000	17	19511000	1221200	863430	1745300	1841300	1894300	880130	2437800	1086800	2294000	1056100	1650100	265610	970870	733410	570770	652090	1872747627	1324096367	2676471039	2823689981	2904967106	1349706329	3738441013	1666641108	3517919306	1619561717	2530478922	0.407321075	14888589	21711000	28110000	29970000	13975000	19213000	0	26276000	14829000	33747000	19343000	15756000	23779000	24458000	20663000	26290000	1	2	1	1	1	1	3	0	2	2	1	2	1	1	3	22				3071	3127;16566;21900	True;True;True	3324;17815;23462	36469;36470;36471;36472;36473;36474;36475;36476;36477;36478;36479;36480;36481;36482;36483;36484;196027;196028;196029;196030;196031;196032;196033;196034;196035;196036;196037;196038;196039;196040;196041;257082;257083;257084;257085;257086;257087;257088;257089;257090;257091;257092	24144;24145;24146;24147;128737;128738;128739;128740;128741;128742;128743;128744;128745;128746;128747;128748;128749;128750;170077;170078;170079;170080	24145;128742;170078			-1	Q9BVK6
Q9BVL2	Q9BVL2	4	4	4	Nucleoporin p58/p45	NUPL1	sp|Q9BVL2|NUP58_HUMAN Nucleoporin p58/p45 OS=Homo sapiens OX=9606 GN=NUP58 PE=1 SV=1	1	4	4	4	1	0	1	0	1	2	3	1	2	1	2	1	2	2	2	1	0	1	0	1	2	3	1	2	1	2	1	2	2	2	1	0	1	0	1	2	3	1	2	1	2	1	2	2	2	2021-08-06	2021-08-06	2021-08-06	60896	599	599	0	63007	By MS/MS		By MS/MS		By MS/MS	By MS/MS	By MS/MS	By matching	By MS/MS	By matching	By MS/MS	By matching	By MS/MS	By MS/MS	By MS/MS	2	0	2021-03-01	0	2	2021-02-04	2021-05-05	2021-03-01	2021-03-03	2	2021-03-03	2021-03-01	2021-02-04	2021-05-03	2021-03-03	32629000	2483400	0	0	0	0	1265700	6947400	2027000	7051700	615990	3523100	879940	801670	1271800	5760800	15	2175200	165560	0	0	0	0	84381	463160	135140	470110	234870	384050	41066	58662	53444	84786	69115	239542791	0	0	0	0	1220878246	6701294943	1955291905	6801851986	3398249295	5556680894	0.594169138	0.848759314	0	0	0	0	0	0	5203900	0	7199600	0	4611100	0	0	0	5861100	1	0	1	0	1	2	3	0	1	0	1	0	2	1	1	14				3072	9224;14386;16495;16906	True;True;True;True	9781;15326;17740;18171	106591;106592;106593;106594;106595;106596;106597;170310;170311;170312;170313;195432;195433;195434;195435;195436;195437;195438;195439;195440;199562	70806;70807;111702;111703;111704;111705;128384;128385;128386;128387;128388;128389;128390;130941	70807;111704;128390;130941	2775	423	-1	Q9BVL2
Q9BW30	Q9BW30	3	3	3	Tubulin polymerization-promoting protein family member 3	TPPP3	sp|Q9BW30|TPPP3_HUMAN Tubulin polymerization-promoting protein family member 3 OS=Homo sapiens OX=9606 GN=TPPP3 PE=1 SV=1	1	3	3	3	2	1	2	3	2	1	0	0	2	1	0	1	0	0	0	2	1	2	3	2	1	0	0	2	1	0	1	0	0	0	2	1	2	3	2	1	0	0	2	1	0	1	0	0	0	2021-09-23	2021-09-23	2021-09-23	18985	176	176	0	96357	By MS/MS	By MS/MS	By MS/MS	By MS/MS	By MS/MS	By MS/MS			By MS/MS	By MS/MS		By MS/MS				2021-09-15	2021-04-07	2021-09-15	2021-09-23	2021-09-15	2021-04-07	0	0	2021-09-15	2021-04-07	0	2021-04-07	0	0	0	54247000	4841000	1738800	15597000	11869000	10319000	2834800	0	0	5081700	656470	0	1310200	0	0	0	14	3874800	345790	124200	1114000	737060	847760	202490	0	0	362980	0	0	46891	93588	0	0	0	#DIV/0!	#DIV/0!	#DIV/0!	#DIV/0!	#DIV/0!	#DIV/0!	#DIV/0!	#DIV/0!	#DIV/0!	#DIV/0!	#DIV/0!	#DIV/0!	#DIV/0!	6217200	0	21255000	9468200	9983300	0	0	0	0	0	0	0	0	0	0	2	1	2	2	2	1	0	0	2	0	0	1	0	0	0	13				3073	313;16145;19366	True;True;True	330;17377;20764	3604;3605;3606;3607;3608;191940;226937;226938;226939;226940;226941;226942;226943;226944;226945	2523;2524;2525;2526;2527;126214;148791;148792;148793;148794;148795;148796;148797	2525;126214;148792			-1	Q9BW30
Q9BW60	Q9BW60	1	1	1	Elongation of very long chain fatty acids protein 1	ELOVL1	sp|Q9BW60|ELOV1_HUMAN Elongation of very long chain fatty acids protein 1 OS=Homo sapiens OX=9606 GN=ELOVL1 PE=1 SV=1	1	1	1	1	1	1	1	1	1	1	1	1	1	1	1	1	1	1	1	1	1	1	1	1	1	1	1	1	1	1	1	1	1	1	1	1	1	1	1	1	1	1	1	1	1	1	1	1	1	2021-03-04	2021-03-04	2021-03-04	32662	279	279	0.0012016	16529	By MS/MS	By matching	By MS/MS	By MS/MS	By MS/MS	By MS/MS	By MS/MS	By MS/MS	By MS/MS	By MS/MS	By MS/MS	By MS/MS	By MS/MS	By matching	By MS/MS	2021-03-04	2021-03-04	2021-03-04	2021-03-04	2021-03-04	2021-03-04	2021-03-04	2021-03-04	2021-03-04	2021-03-04	2021-03-04	2021-03-04	2021-03-04	2021-03-04	2021-03-04	54660000	3862500	1967800	3119000	5924700	4304700	4196500	7285500	3536700	5939600	802730	3283000	1487600	2146400	1830300	4973000	7	7808600	551780	281110	445580	614960	846390	599510	1040800	505250	848510	469000	710430	114680	212520	306630	261480	284055	1942511133	0.98963229	1568639876	2164932848	297966943	2110541973	366407914	1778704828	2987132774	1651088698	250102973	0.403724631	0.748164968	0	0	0	0	0	0	0	0	0	0	0	0	0	0	0	1	0	1	1	0	0	1	1	1	0	0	0	1	0	1	8				3074	1475	TRUE	1568	16812;16813;16814;16815;16816;16817;16818;16819;16820;16821;16822;16823;16824;16825;16826	11138;11139;11140;11141;11142;11143;11144;11145	11143			-1	Q9BW60
Q9BW61	Q9BW61	1	1	1	DET1- and DDB1-associated protein 1	DDA1	sp|Q9BW61|DDA1_HUMAN DET1- and DDB1-associated protein 1 OS=Homo sapiens OX=9606 GN=DDA1 PE=1 SV=1	1	1	1	1	1	0	0	1	0	1	1	1	0	1	1	0	1	0	1	1	0	0	1	0	1	1	1	0	1	1	0	1	0	1	1	0	0	1	0	1	1	1	0	1	1	0	1	0	1	2021-08-11	2021-08-11	2021-08-11	11835	102	102	0.00090772	17181	By MS/MS			By matching		By MS/MS	By MS/MS	By matching		By matching	By matching		By matching		By matching	2021-08-11	0	0	2021-08-11	0	2021-08-11	2021-08-11	2021-08-11	0	2021-08-11	2021-08-11	0	2021-08-11	0	2021-08-11	22685000	3173700	0	0	3753400	0	2496100	4237400	3706200	0	340550	2166400	0	889630	0	1921600	9	2520500	352630	0	0	0	417050	277340	470820	411800	0	240720	213510	37839	0	98848	0	49424	7134792813	0	0	0	8438208158	5611443833	9526141146	8331984461	0	4870508255	4319966008	0.765599709	0	0	0	0	0	0	0	0	0	0	0	0	0	0	0	0	1	0	0	0	0	1	1	0	0	0	0	0	0	0	0	3				3075	5877	TRUE	6247	67912;67913;67914;67915;67916;67917;67918;67919;67920	44623;44624;44625	44623			-1	Q9BW61
Q9BW71	Q9BW71	1	1	1	HIRA-interacting protein 3	HIRIP3	sp|Q9BW71|HIRP3_HUMAN HIRA-interacting protein 3 OS=Homo sapiens OX=9606 GN=HIRIP3 PE=1 SV=3	1	1	1	1	0	0	0	0	0	0	0	0	0	0	0	0	1	0	1	0	0	0	0	0	0	0	0	0	0	0	0	1	0	1	0	0	0	0	0	0	0	0	0	0	0	0	1	0	1	4	4	4	61956	556	556	0.0009113	17476													By MS/MS		By MS/MS	0	0	0	0	0	0	0	0	0	0	0	0	4	0	4	2482800	0	0	0	0	0	0	0	0	0	0	0	0	913550	0	1569300	34	73024	0	0	0	0	0	0	0	0	0	0	46155	0	0	26869	0	13434.5	0	0	0	0	0	0	0	0	0	0	3435557706	0	0	0	0	0	0	0	0	0	0	0	0	0	0	0	0	0	0	0	0	0	0	0	0	0	0	0	0	0	1	0	1	2				3076	4235	TRUE	4517	49877;49878	32974;32975	32975			-1	Q9BW71
Q9BW72	Q9BW72	2	2	2	HIG1 domain family member 2A, mitochondrial	HIGD2A	sp|Q9BW72|HIG2A_HUMAN HIG1 domain family member 2A, mitochondrial OS=Homo sapiens OX=9606 GN=HIGD2A PE=1 SV=1	1	2	2	2	1	0	0	0	1	0	0	0	1	1	0	0	1	0	1	1	0	0	0	1	0	0	0	1	1	0	0	1	0	1	1	0	0	0	1	0	0	0	1	1	0	0	1	0	1	47.2	47.2	47.2	11528	106	106	0	72911	By MS/MS				By MS/MS				By MS/MS	By MS/MS			By matching		By MS/MS	2021-04-27	0	0	0	2021-04-27	0	0	0	2021-04-27	2021-08-19	0	0	2021-04-27	0	2021-04-27	20295000	1935200	0	0	0	4877500	0	0	0	5233300	2657700	0	0	1244700	0	4346700	6	3382500	322540	0	0	812920	0	0	0	0	872220	0	724450	442960	0	207450	0	103725	3109568571	0	0	7837261991	0	0	0	0	8408966016	0	6984333574	4270523018	0	0	0	0	0	0	0	0	0	0	0	0	0	0	0	0	0	0	0	0	1	0	0	0	0	1	0	0	0	0	1	3				3077	2277;8924	True;True	2431;9462	26624;26625;26626;26627;26628;103362	17747;17748;68798	17748;68798	2776	102	-1	Q9BW72
Q9BW83	Q9BW83	1	1	1	Intraflagellar transport protein 27 homolog	IFT27	sp|Q9BW83|IFT27_HUMAN Intraflagellar transport protein 27 homolog OS=Homo sapiens OX=9606 GN=IFT27 PE=1 SV=1	1	1	1	1	1	0	1	1	1	0	1	0	1	0	1	0	1	0	1	1	0	1	1	1	0	1	0	1	0	1	0	1	0	1	1	0	1	1	1	0	1	0	1	0	1	0	1	0	1	2021-06-08	2021-06-08	2021-06-08	20.48	186	186	0.0020384	14759	By MS/MS		By matching	By matching	By MS/MS		By MS/MS		By MS/MS		By MS/MS		By matching		By MS/MS	2021-06-08	0	2021-06-08	2021-06-08	2021-06-08	0	2021-06-08	0	2021-06-08	0	2021-06-08	0	2021-06-08	0	2021-06-08	15245000	1494000	0	799590	2212400	2011300	0	2262800	0	3711200	0	793600	0	556940	0	1403500	13	1172700	114920	0	61507	154720	170190	0	174060	0	285480	61046	107960	0	0	42841	0	21420.5	5364954133	0	287140823	7222987325	7945192689	0	8125860741	0	1332741999	2849886791	5040031745	0	0	0	0	0	0	0	0	0	0	0	0	0	0	0	0	0	1	0	0	0	1	0	1	0	1	0	1	0	0	0	1	6				3078	18760	TRUE	20141	220508;220509;220510;220511;220512;220513;220514;220515;220516	144578;144579;144580;144581;144582;144583	144581			-1	Q9BW83
Q9BW85	Q9BW85	1	1	1	Coiled-coil domain-containing protein 94	CCDC94	sp|Q9BW85|YJU2_HUMAN Splicing factor YJU2 OS=Homo sapiens OX=9606 GN=YJU2 PE=1 SV=1	1	1	1	1	0	0	0	1	0	1	1	1	1	0	1	0	0	0	0	0	0	0	1	0	1	1	1	1	0	1	0	0	0	0	0	0	0	1	0	1	1	1	1	0	1	0	0	0	0	2021-05-02	2021-05-02	2021-05-02	37085	323	323	0.0064174	12594				By matching		By matching	By MS/MS	By MS/MS	By MS/MS		By matching					0	0	0	2021-05-02	0	2021-05-02	2021-05-02	2021-05-02	2021-05-02	0	2021-05-02	0	0	0	0	9650900	0	0	0	2477200	0	891860	1135200	1356400	1976000	0	1814300	0	0	0	0	18	536160	0	0	0	0	137620	49548	63067	75354	109780	100800	0	0	0	0	0	0	#DIV/0!	#DIV/0!	#DIV/0!	#DIV/0!	#DIV/0!	#DIV/0!	#DIV/0!	#DIV/0!	#DIV/0!	#DIV/0!	#DIV/0!	#DIV/0!	#DIV/0!	0	0	0	0	0	0	0	0	0	0	0	0	0	0	0	0	0	0	0	0	0	0	1	1	0	0	0	0	0	0	2				3079	12543	TRUE	13295	149306;149307;149308;149309;149310;149311	98295;98296;98297	98297			-1	Q9BW85
Q9BW91	Q9BW91	1	1	1	ADP-ribose pyrophosphatase, mitochondrial	NUDT9	sp|Q9BW91|NUDT9_HUMAN ADP-ribose pyrophosphatase, mitochondrial OS=Homo sapiens OX=9606 GN=NUDT9 PE=1 SV=1	1	1	1	1	1	0	0	1	0	1	0	0	0	1	0	0	1	0	0	1	0	0	1	0	1	0	0	0	1	0	0	1	0	0	1	0	0	1	0	1	0	0	0	1	0	0	1	0	0	2021-04-03	2021-04-03	2021-04-03	39125	350	350	0.0014863	15981	By MS/MS			By MS/MS		By MS/MS				By matching			By matching			2021-04-03	0	0	2021-04-03	0	2021-04-03	0	0	0	2021-04-03	0	0	2021-04-03	0	0	7384700	1913900	0	0	2964500	0	1691300	0	0	0	403550	0	0	411470	0	0	24	307700	79744	0	0	0	123520	70472	0	0	0	0	0	16815	0	17144	0	8572	9302846477	0	0	0	1440970602	8221185254	0	0	0	0	0	1961619225	0	0	0	0	0	0	0	0	0	0	0	0	0	0	0	0	1	0	0	1	0	1	0	0	0	0	0	0	0	0	0	3				3080	4390	TRUE	4678	51384;51385;51386;51387;51388	33973;33974;33975	33974			-1	Q9BW91
Q9BWD1	Q9BWD1	3	3	3	Acetyl-CoA acetyltransferase, cytosolic	ACAT2	sp|Q9BWD1|THIC_HUMAN Acetyl-CoA acetyltransferase, cytosolic OS=Homo sapiens OX=9606 GN=ACAT2 PE=1 SV=2	1	3	3	3	2	2	2	2	2	3	3	1	1	1	1	1	1	2	2	2	2	2	2	2	3	3	1	1	1	1	1	1	2	2	2	2	2	2	2	3	3	1	1	1	1	1	1	2	2	2021-08-11	2021-08-11	2021-08-11	41.35	397	397	0.0003252	22397	By matching	By matching	By matching	By MS/MS	By MS/MS	By MS/MS	By MS/MS	By MS/MS	By MS/MS	By matching	By MS/MS	By matching	By MS/MS	By MS/MS	By matching	2021-06-08	2021-06-08	2021-08-05	2021-06-08	2021-06-08	2021-08-11	2021-08-11	2021-03-03	2021-03-03	2021-05-02	2021-03-03	2021-05-02	2021-05-02	2021-06-08	2021-06-08	65252000	3388900	2719500	4425200	5224900	4502600	4943900	14876000	6836100	5423200	341440	4367500	925640	1374800	2287500	3614600	21	3107200	161380	129500	210730	214410	248800	235420	708390	325530	258250	207980	172120	16259	44078	65469	108930	87199.5	1850698685	1485100259	2416642297	2458844374	2853227369	2699786123	8123785113	3733163608	296159955	2385105419	1973864529	0.186457491	0.50548455	0	0	0	0	0	0	0	0	0	0	0	0	0	0	0	0	0	0	0	0	1	1	1	1	0	0	0	1	0	0	5				3081	4206;4729;20045	True;True;True	4487;5031;21494	49526;49527;49528;49529;49530;49531;55645;55646;55647;55648;55649;55650;55651;55652;55653;55654;55655;55656;234853;234854;234855;234856;234857;234858;234859;234860	32779;32780;37030;154310;154311	32779;37030;154311			-1	Q9BWD1
Q9BWF3	Q9BWF3	5	5	2	RNA-binding protein 4	RBM4	sp|Q9BWF3|RBM4_HUMAN RNA-binding protein 4 OS=Homo sapiens OX=9606 GN=RBM4 PE=1 SV=1	1	5	5	2	3	3	2	2	4	2	3	3	5	4	3	3	5	4	3	3	3	2	2	4	2	3	3	5	4	3	3	5	4	3	2	1	1	2	2	1	2	2	2	1	2	1	2	1	2	2021-02-19	2021-02-19	2021-01-12	40313	364	364	0	23644	By MS/MS	By MS/MS	By matching	By MS/MS	By MS/MS	By matching	By MS/MS	By MS/MS	By MS/MS	By MS/MS	By MS/MS	By MS/MS	By MS/MS	By MS/MS	By MS/MS	2021-03-14	2021-03-09	2021-06-06	2021-01-12	17	2021-06-06	2021-03-14	2021-03-14	2021-02-19	2021-05-11	2021-03-14	2021-01-12	2021-02-19	2021-08-14	2021-03-14	227720000	13745000	6272300	4866200	13756000	23253000	10287000	19810000	19762000	34504000	3829600	18620000	4747300	10102000	18984000	25179000	22	10351000	624770	285100	221190	1057000	625260	467600	900440	898270	1568400	846370	1144500	174070	215780	459190	862930	661060	0.945103319	0.43127704	0.334598977	1598947145	0.945844553	0.707348803	136211539	1358832784	2372553172	1280322512	173131032	0.263319517	0.326415151	10520000	10911000	10644000	8726700	10482000	16218000	11131000	15767000	15752000	11735000	15447000	9283200	17841000	20392000	19839000	3	1	0	2	6	0	3	2	3	0	2	1	2	3	1	29				3082	2181;7593;11906;19463;21176	True;True;True;True;True	2328;8067;12625;20873;22696	25452;25453;25454;25455;25456;25457;25458;25459;25460;25461;25462;88449;88450;88451;88452;88453;88454;140858;140859;140860;140861;140862;140863;140864;140865;140866;140867;140868;140869;140870;140871;227989;227990;227991;227992;227993;248462;248463;248464;248465;248466;248467;248468;248469;248470;248471;248472;248473;248474	16977;16978;16979;16980;16981;16982;16983;16984;16985;16986;16987;16988;16989;16990;58575;58576;58577;58578;58579;93024;93025;149570;164094;164095;164096;164097;164098;164099;164100	16986;58576;93025;149570;164096			-1	Q9BWF3
Q9BWG4	Q9BWG4	1	1	1	Single-stranded DNA-binding protein 4	SSBP4	sp|Q9BWG4|SSBP4_HUMAN Single-stranded DNA-binding protein 4 OS=Homo sapiens OX=9606 GN=SSBP4 PE=1 SV=1	1	1	1	1	1	0	0	0	1	1	1	0	0	0	0	0	0	0	1	1	0	0	0	1	1	1	0	0	0	0	0	0	0	1	1	0	0	0	1	1	1	0	0	0	0	0	0	0	1	2021-04-04	2021-04-04	2021-04-04	39388	385	385	0.0014894	16118	By MS/MS				By MS/MS	By MS/MS	By matching								By MS/MS	2021-04-04	0	0	0	2021-04-04	2021-04-04	2021-04-04	0	0	0	0	0	0	0	2021-04-04	9740700	1708900	0	0	0	1869300	1693300	2404800	0	0	0	0	0	0	0	2064300	12	811720	142410	0	0	155780	0	141110	200400	0	0	0	172030	0	0	0	0	0	#DIV/0!	#DIV/0!	#DIV/0!	#DIV/0!	#DIV/0!	#DIV/0!	#DIV/0!	#DIV/0!	#DIV/0!	#DIV/0!	#DIV/0!	#DIV/0!	#DIV/0!	0	0	0	0	0	0	0	0	0	0	0	0	0	0	0	1	0	0	0	1	0	0	0	0	0	0	0	0	0	1	3				3083	19025	TRUE	20417	223374;223375;223376;223377;223378	146492;146493;146494	146493			-1	Q9BWG4
Q9BWJ5	Q9BWJ5	2	2	2	Splicing factor 3B subunit 5	SF3B5	sp|Q9BWJ5|SF3B5_HUMAN Splicing factor 3B subunit 5 OS=Homo sapiens OX=9606 GN=SF3B5 PE=1 SV=1	1	2	2	2	1	0	0	1	1	0	1	0	1	2	1	1	0	1	2	1	0	0	1	1	0	1	0	1	2	1	1	0	1	2	1	0	0	1	1	0	1	0	1	2	1	1	0	1	2	2021-06-18	2021-06-18	2021-06-18	10135	86	86	0	43264	By MS/MS			By MS/MS	By MS/MS		By MS/MS		By MS/MS	By matching	By MS/MS	By matching		By MS/MS	By matching	2021-01-15	0	0	2021-06-18	2021-01-15	0	2021-01-15	0	2021-06-18	2021-06-18	2021-06-18	2021-01-15	0	2021-01-15	2021-06-18	56162000	5851600	0	0	5573700	4675600	0	12085000	0	5360700	2173800	5907100	3208800	0	4067700	7258000	6	9360300	975270	0	0	779270	928950	0	2014100	0	893460	984520	1209700	362290	534810	0	677960	338980	2877072394	0	0	229886719	2740427164	0	5941648475	0	2635730722	2904360139	3568647118	1068765119	1577703699	0	0	0	0	0	0	0	0	0	0	0	0	0	0	0	0	0	0	1	0	0	1	0	0	0	0	0	0	0	0	2				3084	19664;24182	True;True	21086;25897	230254;230255;230256;230257;230258;284221;284222;284223;284224;284225;284226;284227	151081;187810	151081;187810			-1	Q9BWJ5
Q9BWM7	Q9BWM7	6	6	6	Sideroflexin-3	SFXN3	sp|Q9BWM7|SFXN3_HUMAN Sideroflexin-3 OS=Homo sapiens OX=9606 GN=SFXN3 PE=1 SV=3	1	6	6	6	3	2	4	5	6	4	2	1	3	5	4	4	2	1	3	3	2	4	5	6	4	2	1	3	5	4	4	2	1	3	3	2	4	5	6	4	2	1	3	5	4	4	2	1	3	2021-07-22	2021-07-22	2021-07-22	35503	321	321	0	12512	By MS/MS	By matching	By MS/MS	By MS/MS	By MS/MS	By MS/MS	By MS/MS	By matching	By MS/MS	By MS/MS	By MS/MS	By MS/MS	By MS/MS	By matching	By MS/MS	2021-09-10	2021-05-06	14	2021-01-18	2021-07-22	2021-03-15	2021-09-06	2021-02-02	2021-09-10	2021-01-18	2021-07-13	2021-03-15	2021-02-06	2021-02-02	2021-09-10	161380000	5906800	2302600	9578300	37387000	28906000	9594300	6387400	2633200	12670000	7099400	18879000	12248000	2482000	644310	4657800	21	7684600	281270	109650	456110	1376500	1780300	456870	304160	125390	603350	898980	221800	338070	583250	118190	30681	74435.5	377870774	1473087438	6127586971	1849252037	2391735126	6137797153	40862223	168454568	8105675383	1207730183	2979761001	4541784498	7835642939	6841200	7848600	5835600	12002000	9587000	6945600	6870900	0	8246700	9119400	12740000	15150000	7148200	0	4985300	1	0	2	5	5	2	1	0	1	2	3	3	1	0	1	27				3085	1017;5041;14409;15110;15229;23373	True;True;True;True;True;True	1080;5354;15364;16279;16405;25044	11592;11593;11594;11595;11596;11597;11598;11599;11600;11601;59103;59104;170961;170962;170963;170964;170965;170966;170967;180341;180342;180343;180344;180345;180346;180347;180348;180349;180350;180351;180352;180353;180354;180355;181721;181722;181723;181724;181725;181726;181727;181728;181729;181730;274835;274836;274837;274838;274839	7904;7905;7906;7907;7908;7909;7910;7911;7912;7913;39016;112423;112424;118316;119162;119163;119164;119165;119166;119167;119168;119169;119170;119171;181363;181364;181365;181366	7904;39016;112423;118316;119165;181363	2777	1	-1	Q9BWM7
Q9BWQ8	Q9BWQ8	2	2	2	Protein lifeguard 2	FAIM2	sp|Q9BWQ8|LFG2_HUMAN Protein lifeguard 2 OS=Homo sapiens OX=9606 GN=FAIM2 PE=1 SV=1	1	2	2	2	0	0	0	2	2	1	0	0	0	2	2	2	1	0	0	0	0	0	2	2	1	0	0	0	2	2	2	1	0	0	0	0	0	2	2	1	0	0	0	2	2	2	1	0	0	2021-07-04	2021-07-04	2021-07-04	35109	316	316	0	16817				By MS/MS	By MS/MS	By MS/MS				By MS/MS	By MS/MS	By MS/MS	By MS/MS			0	0	0	2021-07-04	2021-07-04	2021-04-04	0	0	0	2021-07-04	2021-07-04	2021-07-04	2021-04-04	0	0	114010000	0	0	0	56629000	20973000	3786000	0	0	0	9703200	7570400	12922000	2424600	0	0	4	28502000	0	0	0	5243300	14157000	946500	0	0	0	1892600	0	2425800	3230500	606150	0	303075	0	0	0	173003382	467112101	3122989359	0	0	0	6244658913	0	8003959416	1065907779	0	0	0	42274000	14746000	0	0	0	0	49525000	8616900	10853000	0	0	0	0	0	0	3	1	1	0	0	0	3	3	1	1	0	0	13				3086	1719;1720	True;True	1841;1842	20362;20363;20364;20365;20366;20367;20368;20369;20370;20371;20372;20373;20374;20375;20376;20377;20378	13483;13484;13485;13486;13487;13488;13489;13490;13491;13492;13493;13494;13495	13483;13492			-1	Q9BWQ8
Q9BWS9	Q9BWS9	3	3	3	Chitinase domain-containing protein 1	CHID1	sp|Q9BWS9|CHID1_HUMAN Chitinase domain-containing protein 1 OS=Homo sapiens OX=9606 GN=CHID1 PE=1 SV=1	1	3	3	3	2	2	2	2	1	2	1	1	1	1	1	1	1	1	2	2	2	2	2	1	2	1	1	1	1	1	1	1	1	2	2	2	2	2	1	2	1	1	1	1	1	1	1	1	2	2021-04-09	2021-04-09	2021-04-09	44.94	393	393	0	37616	By MS/MS	By MS/MS	By MS/MS	By MS/MS	By MS/MS	By MS/MS	By matching	By MS/MS	By MS/MS	By matching	By MS/MS	By MS/MS	By MS/MS	By MS/MS	By MS/MS	2021-09-05	2021-09-05	2021-04-06	2021-09-05	2021-01-03	2021-04-06	2021-08-02	2021-08-02	2021-08-02	2021-08-02	2021-08-02	2021-08-02	2021-08-02	2021-08-02	2021-09-05	56586000	5184800	4075800	6217100	6343700	2509400	4738200	4918500	3502300	4213500	1291300	3386300	1350100	1133700	1185000	6536700	22	2572100	235670	185260	282600	114060	288350	215370	223570	159200	191520	153920	297120	58697	61367	51534	53862	52698	4472086227	3515503435	5362632358	2164408516	5471744658	4086872367	4242475995	3020987514	3634293522	2920793958	5638164636	1113837337	1164503397	7392000	8997900	0	3426700	0	0	0	0	0	0	0	0	0	0	7876700	1	0	1	2	0	0	0	1	1	0	1	0	1	1	1	10				3087	6673;15704;18789	True;True;True	7092;16912;20170	77472;77473;77474;77475;77476;187087;187088;220797;220798;220799;220800;220801;220802;220803;220804;220805;220806;220807;220808;220809;220810	51445;122879;144793;144794;144795;144796;144797;144798;144799;144800	51445;122879;144796			-1	Q9BWS9
Q9BWU0	Q9BWU0	2	2	2	Kanadaptin	SLC4A1AP	sp|Q9BWU0|NADAP_HUMAN Kanadaptin OS=Homo sapiens OX=9606 GN=SLC4A1AP PE=1 SV=1	1	2	2	2	1	1	0	0	1	1	1	1	1	1	1	1	1	1	1	1	1	0	0	1	1	1	1	1	1	1	1	1	1	1	1	1	0	0	1	1	1	1	1	1	1	1	1	1	1	3	3	3	88813	796	796	0.000334	24139	By MS/MS	By MS/MS			By MS/MS	By MS/MS	By MS/MS	By MS/MS	By MS/MS	By matching	By MS/MS	By MS/MS	By MS/MS	By MS/MS	By MS/MS	2	2	0	0	2	2	2	2	1	2	2	2	2	2	2	33891000	3403800	1525900	0	0	3004600	3395400	6774900	2784400	3499700	901540	2251000	1011200	1072400	1309000	2956600	52	651740	65458	29345	0	57781	0	65297	130290	53547	67303	43288	56857	17337	19446	20624	25173	22898.5	2858615193	1281524991	0	2523353058	0	2851584165	5689892351	2338450117	2939188156	1890429504	248300107	0.757123829	0.849225932	0	0	0	0	0	0	0	0	0	0	0	0	0	0	0	0	0	0	0	1	1	1	0	1	0	0	0	0	1	1	6				3088	5056;18165	True;True	5369;19502	59257;214535;214536;214537;214538;214539;214540;214541;214542;214543;214544;214545;214546	39134;140882;140883;140884;140885;140886	39134;140886			-1	Q9BWU0
Q9BX66	Q9BX66	5	5	5	Sorbin and SH3 domain-containing protein 1	SORBS1	sp|Q9BX66|SRBS1_HUMAN Sorbin and SH3 domain-containing protein 1 OS=Homo sapiens OX=9606 GN=SORBS1 PE=1 SV=3	1	5	5	5	0	0	0	5	2	0	0	0	0	1	2	1	1	0	0	0	0	0	5	2	0	0	0	0	1	2	1	1	0	0	0	0	0	5	2	0	0	0	0	1	2	1	1	0	0	2021-09-05	2021-09-05	2021-09-05	142.51	1292	1292	0	54488				By MS/MS	By MS/MS					By MS/MS	By MS/MS	By MS/MS	By MS/MS			0	0	0	2021-09-05	2021-03-02	0	0	0	0	2021-01-01	2021-04-02	2021-01-01	2021-03-01	0	0	21662000	0	0	0	14412000	2360100	0	0	0	0	992950	1674100	563240	1659300	0	0	74	292720	0	0	0	31894	194750	0	0	0	0	22623	0	13418	7611.4	22423	0	11211.5	0	0	0	2844757615	1737055702	0	0	0	0	2017838826	0	119680685	0.678892209	0	0	0	6131200	2826100	0	0	0	0	0	1831100	0	0	0	0	0	0	0	5	0	0	0	0	0	1	1	1	0	0	0	8				3089	5442;5633;8584;16285;19301	True;True;True;True;True	5792;5991;9109;17522;20699	63407;65311;65312;65313;65314;98797;193488;193489;226253;226254;226255;226256	41750;42961;42962;42963;42964;65227;127204;148380	41750;42961;65227;127204;148380			-1	Q9BX66
Q9BX68	Q9BX68	4	4	4	Histidine triad nucleotide-binding protein 2, mitochondrial	HINT2	sp|Q9BX68|HINT2_HUMAN Histidine triad nucleotide-binding protein 2, mitochondrial OS=Homo sapiens OX=9606 GN=HINT2 PE=1 SV=1	1	4	4	4	3	3	3	3	4	2	3	3	3	2	3	3	2	2	2	3	3	3	3	4	2	3	3	3	2	3	3	2	2	2	3	3	3	3	4	2	3	3	3	2	3	3	2	2	2	36.8	36.8	36.8	17162	163	163	0	27167	By MS/MS	By MS/MS	By MS/MS	By MS/MS	By MS/MS	By MS/MS	By MS/MS	By MS/MS	By MS/MS	By MS/MS	By MS/MS	By MS/MS	By MS/MS	By MS/MS	By MS/MS	2021-03-31	2021-03-31	2021-03-31	2021-03-31	36.8	19	2021-03-31	2021-03-31	2021-03-31	19	2021-03-31	2021-03-31	2021-01-22	2021-01-22	2021-01-22	281820000	17320000	13557000	19692000	44138000	32033000	15175000	26206000	22360000	19274000	4118900	21261000	22427000	5780000	6591700	11888000	11	25620000	1574500	1232500	1790200	2912100	4012500	1379600	2382300	2032700	1752200	1932800	1080700	374440	2038800	525460	599240	562350	279985774	2191695563	3183426692	5178447586	7135236063	2453276429	4236329688	3614652796	3115853116	3437005424	1921756913	0.665848671	3625500133	12693000	18513000	17069000	18799000	19521000	16708000	13222000	16061000	13267000	17327000	19418000	31384000	18824000	17980000	16977000	1	3	1	0	2	1	3	2	1	1	3	3	1	2	2	26				3090	615;1915;3753;10154	True;True;True;True	651;2045;3999;10774	7160;22469;22470;22471;22472;22473;22474;22475;22476;22477;22478;22479;22480;22481;22482;22483;43903;43904;43905;43906;43907;43908;43909;43910;43911;43912;43913;43914;118484;118485;118486;118487;118488;118489;118490;118491;118492;118493;118494;118495;118496	4933;14959;14960;14961;14962;14963;14964;14965;14966;14967;14968;14969;14970;14971;14972;14973;14974;29151;29152;29153;79073;79074;79075;79076;79077;79078	4933;14962;29153;79078			-1	Q9BX68
Q9BXD5	Q9BXD5	2	2	2	N-acetylneuraminate lyase	NPL	sp|Q9BXD5|NPL_HUMAN N-acetylneuraminate lyase OS=Homo sapiens OX=9606 GN=NPL PE=1 SV=1	1	2	2	2	2	2	1	1	2	1	2	0	1	0	1	0	0	1	1	2	2	1	1	2	1	2	0	1	0	1	0	0	1	1	2	2	1	1	2	1	2	0	1	0	1	0	0	1	1	2021-08-08	2021-08-08	2021-08-08	35162	320	320	0.00062383	19394	By MS/MS	By MS/MS	By matching	By matching	By MS/MS	By matching	By MS/MS		By matching		By MS/MS			By matching	By matching	2021-08-08	2021-08-08	2021-08-02	2021-08-02	2021-08-08	2021-08-02	2021-08-08	0	2021-08-02	0	2021-08-02	0	0	2021-08-02	2021-08-02	21290000	2210900	3154500	583770	2519100	2335600	1861200	4480100	0	662240	0	2294300	0	0	432290	755740	17	1252300	130050	185560	34339	137390	148180	109480	263540	0	38955	134960	44455	0	0	0	25429	12714.5	102284793	1459436077	2700774706	1080577294	1165441032	8610641394	2072751583	0	3063824767	1061465256	3496401746	0	0	0	6703100	0	0	0	0	3303000	0	0	0	0	0	0	0	0	0	1	0	0	0	0	1	0	0	0	1	0	0	0	0	3				3091	4438;18242	True;True	4726;19583	51901;51902;51903;51904;51905;51906;51907;51908;51909;51910;51911;215311;215312;215313;215314	34249;34250;141281	34249;141281			-1	Q9BXD5
Q9BXJ9	Q9BXJ9	1	1	1	N-alpha-acetyltransferase 15, NatA auxiliary subunit	NAA15	sp|Q9BXJ9|NAA15_HUMAN N-alpha-acetyltransferase 15, NatA auxiliary subunit OS=Homo sapiens OX=9606 GN=NAA15 PE=1 SV=1	1	1	1	1	1	0	1	1	1	0	1	0	0	0	0	1	1	1	0	1	0	1	1	1	0	1	0	0	0	0	1	1	1	0	1	0	1	1	1	0	1	0	0	0	0	1	1	1	0	1	1	1	101.27	866	866	0.0069444	12288	By matching		By MS/MS	By matching	By MS/MS		By MS/MS					By matching	By matching	By MS/MS		1	0	1	1	1	0	1	0	0	0	0	1	1	1	0	36682000	1617000	0	6832500	1749200	2127200	0	15299000	0	0	0	0	1690600	1449700	5917000	0	62	591640	26080	0	110200	34310	28213	0	246750	0	0	0	0	0	27268	23383	95436	59409.5	0.438987031	0	1854922193	0.577517064	0.474890379	0	4153376144	0	0	0	0	0	0.458983833	0	0	0	0	0	0	0	0	0	0	0	0	0	0	0	0	0	0	0	1	0	0	0	0	0	0	0	0	0	0	1				3092	11672	TRUE	12378	138353;138354;138355;138356;138357;138358;138359;138360	91330	91330			-1	Q9BXJ9
Q9BXK1	Q9BXK1	2	2	2	Krueppel-like factor 16	KLF16	sp|Q9BXK1|KLF16_HUMAN Krueppel-like factor 16 OS=Homo sapiens OX=9606 GN=KLF16 PE=1 SV=1	1	2	2	2	2	2	0	1	1	1	2	1	1	0	2	1	2	1	1	2	2	0	1	1	1	2	1	1	0	2	1	2	1	1	2	2	0	1	1	1	2	1	1	0	2	1	2	1	1	2021-07-14	2021-07-14	2021-07-14	25.43	252	252	0	42447	By MS/MS	By matching		By MS/MS	By MS/MS	By matching	By matching	By matching	By matching		By MS/MS	By matching	By matching	By matching	By MS/MS	2021-07-14	2021-07-14	0	2021-03-10	2021-03-10	2021-03-10	2021-07-14	2021-03-10	2021-03-10	0	2021-07-14	2021-03-10	2021-07-14	2021-03-10	2021-04-04	17249000	1490300	758240	0	1907300	991680	886270	1655500	1634700	978360	0	2264800	721150	1500200	387620	2073000	13	1326900	114640	58326	0	76283	146720	68175	127340	125750	75259	174220	159460	0	55473	115400	29817	72608.5	1578878506	0.80329438	0	1050607023	2020700056	0.938939656	1753789157	1731890894	1036503991	2399443591	2196161606	0	0.76400146	0	0	0	0	0	0	0	0	0	0	0	0	0	0	0	1	0	0	1	1	0	0	0	0	0	1	0	0	0	1	5				3093	1701;7332	True;True	1823;7792	20153;20154;20155;20156;20157;20158;85117;85118;85119;85120;85121;85122;85123;85124;85125;85126;85127;85128	13353;56492;56493;56494;56495	13353;56495			-1	Q9BXK1
Q9BXK5	Q9BXK5	5	5	5	Bcl-2-like protein 13	BCL2L13	sp|Q9BXK5|B2L13_HUMAN Bcl-2-like protein 13 OS=Homo sapiens OX=9606 GN=BCL2L13 PE=1 SV=1	1	5	5	5	3	1	0	3	3	1	3	0	0	2	1	3	2	3	1	3	1	0	3	3	1	3	0	0	2	1	3	2	3	1	3	1	0	3	3	1	3	0	0	2	1	3	2	3	1	2021-09-15	2021-09-15	2021-09-15	52723	485	485	0	10076	By MS/MS	By matching		By MS/MS	By MS/MS	By MS/MS	By MS/MS			By MS/MS	By MS/MS	By MS/MS	By MS/MS	By MS/MS	By MS/MS	2021-05-10	2021-03-02	0	2021-05-10	2021-05-10	2021-09-02	2021-05-10	0	0	2021-02-05	2021-04-05	2021-05-10	2021-02-08	2021-05-10	2021-06-07	68971000	9343300	2063700	0	8173100	11962000	0	5181500	0	0	2191600	1565000	13610000	5391900	4578800	4910300	23	2998800	406230	89726	0	520090	355350	0	225280	0	0	68042	213490	95285	591740	234430	199080	216755	1874143618	0.413951235	0	2399437153	1639408549	0	1039330119	0	0	0.31391202	0.98493691	0.439597702	2729994694	9527400	0	0	0	9355100	0	3095600	0	0	8866500	0	19609000	12873000	7554800	0	1	0	0	3	1	1	1	0	0	1	0	3	1	1	1	14				3094	336;4349;5018;5019;5238	True;True;True;True;True	353;4636;5330;5331;5573	3866;3867;3868;3869;3870;3871;3872;51000;51001;51002;51003;51004;51005;51006;51007;51008;51009;58801;58802;61216;61217;61218;61219;61220;61221;61222;61223	2684;2685;33744;33745;33746;33747;33748;33749;33750;38838;38839;40420;40421;40422	2684;33745;38838;38839;40420			-1	Q9BXK5
Q9BXL7	Q9BXL7	3	3	3	Caspase recruitment domain-containing protein 11	CARD11	sp|Q9BXL7|CAR11_HUMAN Caspase recruitment domain-containing protein 11 OS=Homo sapiens OX=9606 GN=CARD11 PE=1 SV=3	1	3	3	3	1	0	1	1	2	1	2	0	0	1	0	0	1	1	2	1	0	1	1	2	1	2	0	0	1	0	0	1	1	2	1	0	1	1	2	1	2	0	0	1	0	0	1	1	2	2021-06-03	2021-06-03	2021-06-03	133.28	1154	1154	0	32401	By matching		By matching	By matching	By MS/MS	By matching	By MS/MS			By matching			By MS/MS	By matching	By MS/MS	1	0	1	1	2021-01-02	1	2021-05-02	0	0	1	0	0	1	1	2021-01-02	165230000	6864800	0	12639000	19090000	24575000	24253000	24879000	0	0	5334500	0	0	12457000	13400000	21738000	83	1990700	82709	0	152270	296080	230000	292200	299750	0	0	0	261910	64271	0	150090	161440	155765	0.53098578	0	0.977562354	1900812121	1476583315	1875902802	1924373255	0	0	0	16814432	0.412615157	0	0	0	0	0	0	0	0	0	0	0	0	0	0	0	0	0	0	0	0	2	0	1	0	0	0	0	0	0	0	1	4				3095	9525;15245;18873	True;True;True	10097;16422;20262	110478;110479;181880;221789;221790;221791;221792;221793;221794;221795;221796;221797;221798	73547;73548;119293;145447	73547;119293;145447			-1	Q9BXL7
Q9BXP5;Q58EX7;REV__Q8IWL3	Q9BXP5	17;1;1	17;1;1	17;1;1	Serrate RNA effector molecule homolog	SRRT	sp|Q9BXP5|SRRT_HUMAN Serrate RNA effector molecule homolog OS=Homo sapiens OX=9606 GN=SRRT PE=1 SV=1	3	17	17	17	16	13	10	11	14	13	15	13	13	6	13	8	9	11	11	16	13	10	11	14	13	15	13	13	6	13	8	9	11	11	16	13	10	11	14	13	15	13	13	6	13	8	9	11	11	2021-06-19	2021-06-19	2021-06-19	100.67	876	876;1191;235	0	36.4	By MS/MS	By MS/MS	By MS/MS	By MS/MS	By MS/MS	By MS/MS	By MS/MS	By MS/MS	By MS/MS	By MS/MS	By MS/MS	By MS/MS	By MS/MS	By MS/MS	By MS/MS	2021-09-18	2021-07-16	2021-05-11	2021-01-15	2021-02-18	2021-07-16	2021-03-19	2021-09-13	15	2021-08-06	2021-02-16	2021-02-09	2021-03-10	2021-03-14	2021-07-14	1120700000	118130000	45737000	41936000	96763000	111070000	92455000	147120000	96446000	105390000	9212900	70971000	28153000	27899000	58375000	70997000	53	21144000	2228900	862960	791240	2095600	1825700	1744400	2775900	1819700	1988500	1339100	1339600	173830	531190	526400	1101400	813900	2738542819	1060277675	0.972158742	2574763484	2243150264	2143260843	3410615555	2235778351	2443174837	1645288119	1645902445	0.213576606	0.652647745	26897000	19903000	12459000	17069000	21243000	24052000	25950000	23094000	27699000	13487000	21623000	14266000	22782000	35056000	19977000	12	7	3	7	12	9	12	7	10	1	6	2	4	8	7	107				3096	4409;5489;5676;6741;6742;7005;9665;9666;10123;10594;12280;12677;13760;14311;20630;21253;21254	True;True;True;True;True;True;True;True;True;True;True;True;True;True;True;True;True	4697;5842;6034;7168;7169;7445;10243;10244;10742;11236;13021;13429;14577;15223;15224;22118;22777;22778	51603;51604;51605;51606;51607;51608;51609;51610;51611;51612;51613;51614;51615;51616;51617;63931;63932;63933;63934;63935;63936;63937;63938;63939;63940;63941;63942;63943;63944;63945;65674;65675;65676;65677;65678;65679;65680;65681;65682;65683;65684;65685;65686;65687;65688;78269;78270;78271;78272;78273;78274;78275;78276;78277;78278;78279;78280;78281;78282;78283;78284;78285;78286;78287;78288;78289;78290;78291;78292;81379;81380;112466;112467;112468;112469;112470;112471;112472;112473;112474;112475;112476;112477;112478;112479;112480;112481;112482;112483;112484;112485;112486;112487;112488;112489;112490;112491;112492;112493;112494;112495;112496;112497;118291;118292;118293;118294;118295;118296;118297;118298;118299;118300;123861;123862;123863;123864;123865;123866;123867;145969;145970;145971;145972;145973;145974;145975;145976;145977;145978;145979;145980;145981;150867;150868;150869;150870;150871;162677;162678;162679;162680;162681;162682;162683;162684;162685;162686;162687;162688;162689;162690;162691;169429;169430;169431;169432;169433;169434;169435;169436;169437;169438;169439;169440;169441;169442;169443;169444;169445;169446;169447;169448;169449;169450;169451;169452;241178;241179;241180;241181;241182;241183;241184;241185;241186;249396;249397;249398;249399;249400;249401;249402;249403;249404;249405;249406	34071;34072;34073;34074;34075;34076;34077;34078;34079;34080;34081;34082;34083;34084;42084;42085;42086;42087;42088;42089;42090;42091;42092;42093;42094;42095;42096;42097;43178;43179;43180;43181;43182;43183;43184;43185;43186;43187;43188;43189;51929;51930;51931;51932;51933;51934;51935;54021;75042;75043;75044;75045;75046;75047;75048;75049;75050;75051;75052;75053;75054;75055;75056;75057;75058;75059;78992;78993;82579;82580;82581;82582;82583;96432;96433;96434;96435;96436;96437;99399;106737;106738;106739;106740;106741;106742;106743;106744;106745;106746;111176;111177;111178;111179;111180;111181;111182;111183;111184;111185;111186;111187;111188;158425;158426;158427;164650;164651;164652;164653;164654	34073;42089;43179;51931;51935;54021;75046;75056;78993;82581;96432;99399;106745;111188;158427;164650;164654	2778	257	-1;-1;-1	Q9BXP5
Q9BXR0	Q9BXR0	1	1	1	Queuine tRNA-ribosyltransferase	QTRT1	sp|Q9BXR0|TGT_HUMAN Queuine tRNA-ribosyltransferase catalytic subunit 1 OS=Homo sapiens OX=9606 GN=QTRT1 PE=1 SV=3	1	1	1	1	0	0	0	0	1	0	1	0	1	0	1	0	0	0	0	0	0	0	0	1	0	1	0	1	0	1	0	0	0	0	0	0	0	0	1	0	1	0	1	0	1	0	0	0	0	2021-05-03	2021-05-03	2021-05-03	44047	403	403	0	46202					By MS/MS		By MS/MS		By MS/MS		By MS/MS					0	0	0	0	2021-05-03	0	2021-05-03	0	2021-05-03	0	2021-05-03	0	0	0	0	7140700	0	0	0	0	2681200	0	4459500	0	0	0	0	0	0	0	0	20	357040	0	0	0	134060	0	0	222970	0	0	0	0	0	0	0	0	0	#DIV/0!	#DIV/0!	#DIV/0!	#DIV/0!	#DIV/0!	#DIV/0!	#DIV/0!	#DIV/0!	#DIV/0!	#DIV/0!	#DIV/0!	#DIV/0!	#DIV/0!	0	0	0	0	0	0	0	0	0	0	0	0	0	0	0	0	0	0	0	1	0	1	0	1	0	1	0	0	0	0	4				3097	821	TRUE	876	9560;9561;9562;9563	6532;6533;6534;6535	6533			-1	Q9BXR0
Q9BXS0;Q86Y22	Q9BXS0;Q86Y22	2;1	2;1	2;1	Collagen alpha-1(XXV) chain;Collagen-like Alzheimer amyloid plaque component;Collagen alpha-1(XXIII) chain	COL25A1;COL23A1	sp|Q9BXS0|COPA1_HUMAN Collagen alpha-1(XXV) chain OS=Homo sapiens OX=9606 GN=COL25A1 PE=1 SV=2;sp|Q86Y22|CONA1_HUMAN Collagen alpha-1(XXIII) chain OS=Homo sapiens OX=9606 GN=COL23A1 PE=1 SV=1	2	2	2	2	0	0	0	0	0	2	0	0	0	0	0	0	0	0	0	0	0	0	0	0	2	0	0	0	0	0	0	0	0	0	0	0	0	0	0	2	0	0	0	0	0	0	0	0	0	4	4	4	64.77	654	654;540	0	66152						By MS/MS										0	0	0	0	0	4	0	0	0	0	0	0	0	0	0	49591000	0	0	0	0	0	49591000	0	0	0	0	0	0	0	0	0	40	1239800	0	0	0	0	0	1239800	0	0	0	0	0	0	0	0	0	0	#DIV/0!	#DIV/0!	#DIV/0!	#DIV/0!	#DIV/0!	#DIV/0!	#DIV/0!	#DIV/0!	#DIV/0!	#DIV/0!	#DIV/0!	#DIV/0!	#DIV/0!	0	0	0	0	0	0	0	0	0	0	0	0	0	0	0	0	0	0	0	0	3	0	0	0	0	0	0	0	0	0	3				3098	7906;9851	True;True	8404;10448	91981;115049;115050	60802;76787;76788	60802;76788			-1;-1	Q9BXS0	Q86Y22
Q9BXS5	Q9BXS5	2	2	2	AP-1 complex subunit mu-1	AP1M1	sp|Q9BXS5|AP1M1_HUMAN AP-1 complex subunit mu-1 OS=Homo sapiens OX=9606 GN=AP1M1 PE=1 SV=3	1	2	2	2	0	1	0	0	1	0	0	0	0	1	0	0	1	0	0	0	1	0	0	1	0	0	0	0	1	0	0	1	0	0	0	1	0	0	1	0	0	0	0	1	0	0	1	0	0	2021-01-07	2021-01-07	2021-01-07	48586	423	423	0.00034364	26183		By MS/MS			By MS/MS					By matching			By MS/MS			0	2021-06-02	0	0	2021-05-04	0	0	0	0	2021-06-02	0	0	2021-06-02	0	0	4696800	0	0	0	0	2741500	0	0	0	0	1084300	0	0	871020	0	0	31	151510	0	0	0	88435	0	0	0	0	0	0	0	34978	0	28098	0	14049	0	0	0	6294754075	0	0	0	0	0	0	0	248971457	0	0	0	0	0	0	0	0	0	0	0	0	0	0	0	0	0	1	0	0	0	0	0	0	0	0	0	0	1	0	0	2				3099	11830;23840	True;True	12547;25535	139975;279884;279885;279886	92364;184707;184708	92364;184707			-1	Q9BXS5
Q9BXV9	Q9BXV9	1	1	1	Uncharacterized protein C14orf142	C14orf142	sp|Q9BXV9|GON7_HUMAN EKC/KEOPS complex subunit GON7 OS=Homo sapiens OX=9606 GN=GON7 PE=1 SV=2	1	1	1	1	0	0	0	0	0	0	1	1	0	0	1	0	1	1	0	0	0	0	0	0	0	1	1	0	0	1	0	1	1	0	0	0	0	0	0	0	1	1	0	0	1	0	1	1	0	16	16	16	10859	100	100	0.00032595	22637							By MS/MS	By MS/MS			By MS/MS		By matching	By MS/MS		0	0	0	0	0	0	16	16	0	0	16	0	16	16	0	2621500	0	0	0	0	0	0	0	0	0	0	0	0	647580	1973900	0	5	524300	0	0	0	0	0	0	0	0	0	0	0	0	0	129520	394780	262150	0	0	0	0	0	0	0	0	0	0	0	0	0	0	0	0	0	0	0	0	0	0	0	0	0	0	0	0	0	0	0	0	0	0	1	1	0	0	1	0	0	2	0	5				3100	14322	TRUE	15237;15238	169528;169529;169530;169531;169532	111230;111231;111232;111233;111234	111232	2779	1	-1	Q9BXV9
Q9BXY0	Q9BXY0	1	1	1	Protein MAK16 homolog	MAK16	sp|Q9BXY0|MAK16_HUMAN Protein MAK16 homolog OS=Homo sapiens OX=9606 GN=MAK16 PE=1 SV=2	1	1	1	1	0	0	0	0	1	0	0	0	0	0	0	0	1	0	1	0	0	0	0	1	0	0	0	0	0	0	0	1	0	1	0	0	0	0	1	0	0	0	0	0	0	0	1	0	1	2021-03-04	2021-03-04	2021-03-04	35368	300	300	0.004483	12912					By matching								By matching		By MS/MS	0	0	0	0	2021-03-04	0	0	0	0	0	0	0	2021-03-04	0	2021-03-04	6214800	0	0	0	0	1386600	0	0	0	0	0	0	0	1506600	0	3321600	17	365580	0	0	0	81565	0	0	0	0	0	0	195390	0	0	88625	0	44312.5	0	0	0	184067701	0	0	0	0	0	0	4409365303	0	0	0	0	0	0	0	0	0	0	0	0	0	0	0	0	0	0	0	0	0	0	0	0	0	0	0	0	0	0	0	0	0				3101	1366	TRUE	1454	15599;15600;15601	10386	10386			-1	Q9BXY0
Q9BY11	Q9BY11	19	19	19	Protein kinase C and casein kinase substrate in neurons protein 1	PACSIN1	sp|Q9BY11|PACN1_HUMAN Protein kinase C and casein kinase substrate in neurons protein 1 OS=Homo sapiens OX=9606 GN=PACSIN1 PE=1 SV=1	1	19	19	19	3	1	1	19	13	14	2	12	1	12	15	13	12	8	3	3	1	1	19	13	14	2	12	1	12	15	13	12	8	3	3	1	1	19	13	14	2	12	1	12	15	13	12	8	3	45	45	45	50965	444	444	0	153.45	By matching	By matching	By matching	By MS/MS	By MS/MS	By MS/MS	By MS/MS	By MS/MS	By matching	By MS/MS	By MS/MS	By MS/MS	By MS/MS	By MS/MS	By MS/MS	2021-08-08	2021-06-01	2021-06-01	45	36.7	34.2	2021-02-07	36.9	2	2021-08-28	39	34	2021-07-27	2021-05-25	2021-06-08	2158000000	4989300	2170500	465400	1052800000	140910000	119460000	11289000	114320000	3900900	110700000	205400000	332600000	37424000	16525000	5061400	26	83000000	191900	83479	17900	5419700	40492000	4594500	434190	4396800	150040	7900200	194670	4257500	12792000	1439400	635580	1037490	0.184965638	0.080462462	0.017253178	5223857579	3902880992	4428476419	0.418500419	4237920365	0.144618261	7614723997	0.187635543	4103654011	123297574	4137300	0	0	293910000	30901000	41468000	5002600	37299000	0	117240000	52928000	190580000	35051000	8997000	2349500	0	0	0	28	7	9	0	9	0	7	8	18	8	2	1	97				3102	1550;2550;2577;5764;5765;6818;7929;8053;8690;10525;10526;11618;15349;16368;19079;19787;19788;22172;22819	True;True;True;True;True;True;True;True;True;True;True;True;True;True;True;True;True;True;True	1648;2713;2740;6130;6131;7249;8427;8554;9218;11165;11166;12322;16539;17612;20471;21220;21221;23760;24463	17841;17842;17843;17844;17845;17846;17847;17848;17849;17850;17851;17852;17853;17854;17855;29768;29769;29770;29771;30102;30103;30104;30105;30106;30107;30108;30109;66665;66666;66667;66668;66669;66670;66671;66672;66673;66674;66675;66676;66677;66678;66679;66680;66681;66682;66683;66684;66685;79274;79275;79276;79277;79278;79279;79280;92199;92200;92201;92202;92203;92204;92205;92206;92207;92208;93363;93364;93365;93366;93367;93368;93369;93370;93371;93372;93373;93374;93375;99880;99881;99882;99883;99884;122891;122892;122893;122894;122895;122896;122897;122898;122899;122900;122901;122902;122903;137705;137706;137707;137708;137709;183093;183094;183095;183096;183097;183098;183099;183100;183101;194203;194204;223917;223918;223919;223920;223921;223922;223923;231624;231625;231626;231627;231628;231629;231630;231631;231632;231633;231634;231635;231636;260816;260817;260818;260819;260820;260821;260822;260823;260824;268295;268296;268297;268298;268299;268300;268301;268302	11780;11781;11782;11783;11784;11785;11786;11787;11788;11789;11790;11791;11792;11793;11794;11795;11796;11797;19904;20128;20129;20130;20131;20132;20133;20134;20135;20136;43812;43813;43814;43815;43816;52630;52631;52632;52633;60951;60952;60953;60954;60955;60956;60957;60958;61681;61682;61683;61684;61685;61686;61687;61688;65889;81973;81974;81975;81976;81977;81978;81979;81980;81981;81982;81983;90895;120138;120139;120140;120141;120142;127642;146809;146810;146811;146812;146813;146814;146815;146816;146817;152023;152024;152025;152026;152027;152028;152029;152030;152031;172311;172312;177191;177192;177193;177194;177195;177196	11782;19904;20134;43814;43815;52633;60951;61686;65889;81980;81983;90895;120141;127642;146811;152023;152031;172311;177194	2780	126	-1	Q9BY11
Q9BY32	Q9BY32	2	2	2	Inosine triphosphate pyrophosphatase	ITPA	sp|Q9BY32|ITPA_HUMAN Inosine triphosphate pyrophosphatase OS=Homo sapiens OX=9606 GN=ITPA PE=1 SV=2	1	2	2	2	1	0	0	1	1	0	1	1	0	0	1	1	1	1	1	1	0	0	1	1	0	1	1	0	0	1	1	1	1	1	1	0	0	1	1	0	1	1	0	0	1	1	1	1	1	16	16	16	21445	194	194	0.0003655	31392	By MS/MS			By MS/MS	By MS/MS		By MS/MS	By MS/MS			By MS/MS	By MS/MS	By MS/MS	By MS/MS	By MS/MS	2021-08-08	0	0	2021-08-08	2021-08-08	0	2021-02-07	2021-08-08	0	0	2021-08-08	2021-08-08	2021-08-08	2021-08-08	2021-08-08	23341000	2078600	0	0	3956200	2177100	0	3240700	2948200	0	0	2375600	1145700	1023800	1388300	3006500	12	1945100	173220	0	0	181430	329690	0	270060	245680	0	197970	250540	0	95471	85316	115690	100503	1723530641	0	0	1805219745	328039959	0	2687083968	2444504144	0	1969791947	249286091	0	0.949931843	0	0	0	0	0	0	0	0	0	0	0	0	0	0	0	1	0	0	1	1	0	1	1	0	0	1	0	0	0	0	6				3103	1397;9076	True;True	1487;9625	15905;105050;105051;105052;105053;105054;105055;105056;105057;105058	10543;69881;69882;69883;69884;69885	10543;69884			-1	Q9BY32
Q9BY42	Q9BY42	5	5	5	Protein RTF2 homolog	RTFDC1	sp|Q9BY42|RTF2_HUMAN Replication termination factor 2 OS=Homo sapiens OX=9606 GN=RTF2 PE=1 SV=3	1	5	5	5	3	2	4	4	2	3	4	3	4	4	4	4	4	3	4	3	2	4	4	2	3	4	3	4	4	4	4	4	3	4	3	2	4	4	2	3	4	3	4	4	4	4	4	3	4	2021-02-22	2021-02-22	2021-02-22	33886	306	306	0	10788	By MS/MS	By MS/MS	By MS/MS	By MS/MS	By MS/MS	By MS/MS	By MS/MS	By MS/MS	By MS/MS	By MS/MS	By MS/MS	By MS/MS	By MS/MS	By MS/MS	By MS/MS	2021-01-14	2021-01-10	19	2021-03-18	2021-01-10	15	19	2021-01-14	19	19	19	19	19	15	2021-03-18	343340000	11594000	3981400	13077000	38657000	14927000	28556000	40539000	19096000	49839000	8586700	32225000	18893000	10772000	13806000	38787000	21	16349000	552120	189590	622690	710820	1840800	1359800	1930500	909320	2373300	1534500	1847000	408890	899680	512960	657430	585195	0.943480378	0.323977478	106407266	1214672032	3145618127	2323669888	3298900367	1553875204	405557122	2622202855	3156212886	0.698724357	1537402063	13855000	8934100	14509000	23633000	15321000	31906000	21362000	18039000	37801000	27624000	33058000	28669000	19685000	32824000	37491000	1	1	2	2	1	2	3	2	4	2	2	2	2	2	4	32				3104	132;2729;13448;18069;19919	True;True;True;True;True	138;2901;14252;19401;21358	1458;1459;1460;1461;1462;1463;1464;1465;1466;1467;1468;1469;1470;1471;1472;1473;1474;1475;1476;31976;31977;159311;159312;159313;159314;159315;159316;159317;159318;159319;159320;159321;213413;213414;213415;213416;213417;213418;213419;213420;213421;213422;213423;213424;213425;213426;213427;233191;233192;233193;233194;233195;233196;233197;233198;233199	1074;1075;1076;1077;1078;1079;1080;1081;1082;1083;1084;1085;1086;21443;21444;104569;104570;140119;140120;140121;140122;140123;140124;140125;140126;140127;140128;140129;140130;140131;140132;153186;153187	1086;21444;104569;140126;153187			-1	Q9BY42
Q9BY43	Q9BY43	5	5	5	Charged multivesicular body protein 4a	CHMP4A	sp|Q9BY43|CHM4A_HUMAN Charged multivesicular body protein 4a OS=Homo sapiens OX=9606 GN=CHMP4A PE=1 SV=3	1	5	5	5	5	4	5	4	5	5	4	4	3	4	5	5	4	5	4	5	4	5	4	5	5	4	4	3	4	5	5	4	5	4	5	4	5	4	5	5	4	4	3	4	5	5	4	5	4	27	27	27	25098	222	222	0	32169	By MS/MS	By MS/MS	By MS/MS	By MS/MS	By MS/MS	By MS/MS	By MS/MS	By MS/MS	By MS/MS	By MS/MS	By MS/MS	By MS/MS	By MS/MS	By MS/MS	By MS/MS	27	23	27	23	27	27	2021-06-21	2021-06-21	2021-06-17	23	27	27	23	27	2021-06-21	365840000	31186000	13492000	38459000	33314000	29701000	31507000	45032000	18115000	17770000	4595900	24340000	16959000	14001000	18099000	29272000	14	26132000	2227600	963740	2747100	2121500	2379600	2250500	3216600	1293900	1269300	1738600	2090900	328280	1211400	1000000	1292800	1146400	1943126308	0.840666434	239628402	1850575715	2075715283	1963101884	2805826936	1128663643	1107205164	1516573622	1823883461	0.286357292	1056699232	19079000	16210000	24986000	14532000	13798000	20403000	24945000	15854000	15250000	12338000	16966000	14882000	18136000	19066000	22170000	4	2	2	1	2	3	3	1	2	1	1	2	1	3	2	30				3105	4017;4765;10025;13088;21378	True;True;True;True;True	4286;5068;10634;13866;22906	47027;47028;47029;47030;47031;47032;47033;47034;47035;47036;47037;47038;47039;47040;47041;47042;56038;56039;56040;56041;56042;56043;56044;56045;56046;56047;56048;117037;117038;117039;117040;117041;117042;117043;117044;117045;117046;117047;117048;117049;155366;155367;155368;155369;155370;155371;155372;155373;155374;155375;155376;155377;155378;155379;155380;250735;250736;250737;250738;250739;250740;250741;250742;250743;250744;250745;250746	31238;31239;31240;31241;31242;31243;31244;31245;31246;31247;31248;31249;31250;31251;31252;37191;37192;37193;37194;37195;78149;78150;78151;78152;78153;78154;78155;78156;78157;102293;102294;165655	31245;37192;78153;102293;165655			-1	Q9BY43
Q9BY44	Q9BY44	3	3	3	Eukaryotic translation initiation factor 2A;Eukaryotic translation initiation factor 2A, N-terminally processed	EIF2A	sp|Q9BY44|EIF2A_HUMAN Eukaryotic translation initiation factor 2A OS=Homo sapiens OX=9606 GN=EIF2A PE=1 SV=3	1	3	3	3	2	0	0	1	2	2	2	0	1	1	2	1	1	1	2	2	0	0	1	2	2	2	0	1	1	2	1	1	1	2	2	0	0	1	2	2	2	0	1	1	2	1	1	1	2	2021-07-08	2021-07-08	2021-07-08	64989	585	585	0.00033113	23717	By MS/MS			By matching	By MS/MS	By MS/MS	By MS/MS		By MS/MS	By matching	By MS/MS	By MS/MS	By MS/MS	By MS/MS	By MS/MS	6	0	0	2021-01-03	6	6	2021-06-05	0	2021-09-02	2021-01-03	6	2021-01-03	2021-01-03	2021-01-03	6	36688000	2080800	0	0	3969000	5266300	5804000	5190800	0	0	1658000	2640400	1657600	1177800	924050	6318900	38	965470	54757	0	0	138590	104450	152740	136600	0	0	69485	166290	43633	43621	30995	24317	27656	1979932022	0	0	5011209141	3776757304	5522852184	4939253688	0	0	2512474689	6012800116	1577704657	1577270755	0	0	0	0	0	0	0	0	0	0	0	0	0	0	0	1	0	0	0	0	0	2	0	1	0	2	0	0	0	2	8				3106	15653;17580;20094	True;True;True	16858;18881;21543	186582;208159;208160;208161;208162;208163;208164;208165;208166;208167;208168;235400;235401;235402;235403;235404;235405;235406	122547;136632;154687;154688;154689;154690;154691;154692	122547;136632;154689			-1	Q9BY44
Q9BY67	Q9BY67	1	1	1	Cell adhesion molecule 1	CADM1	sp|Q9BY67|CADM1_HUMAN Cell adhesion molecule 1 OS=Homo sapiens OX=9606 GN=CADM1 PE=1 SV=2	1	1	1	1	0	0	0	1	1	0	0	0	0	1	0	1	1	0	0	0	0	0	1	1	0	0	0	0	1	0	1	1	0	0	0	0	0	1	1	0	0	0	0	1	0	1	1	0	0	2021-09-02	2021-09-02	2021-09-02	48509	442	442	0.0003601	30095				By MS/MS	By MS/MS					By matching		By MS/MS	By matching			0	0	0	2021-09-02	2021-09-02	0	0	0	0	2021-09-02	0	2021-09-02	2021-09-02	0	0	10276000	0	0	0	7409000	1804900	0	0	0	0	489160	0	0	572600	0	0	25	411030	0	0	0	72195	296360	0	0	0	0	0	0	19566	0	22904	0	11452	0	0	0	6304139015	2587844918	0	0	0	0	0	0	1708522529	0	0	0	0	0	0	0	0	0	0	0	0	0	0	0	0	0	0	0	1	0	0	0	0	0	0	0	1	0	0	0	2				3107	17550	TRUE	18848	207542;207543;207544;207545;207546	136142;136143;136144	136144			-1	Q9BY67
Q9BY77	Q9BY77	10	10	10	Polymerase delta-interacting protein 3	POLDIP3	sp|Q9BY77|PDIP3_HUMAN Polymerase delta-interacting protein 3 OS=Homo sapiens OX=9606 GN=POLDIP3 PE=1 SV=2	1	10	10	10	7	5	3	7	7	8	9	7	4	4	7	5	7	7	7	7	5	3	7	7	8	9	7	4	4	7	5	7	7	7	7	5	3	7	7	8	9	7	4	4	7	5	7	7	7	38.2	38.2	38.2	46089	421	421	0	21548	By MS/MS	By MS/MS	By MS/MS	By MS/MS	By MS/MS	By MS/MS	By MS/MS	By MS/MS	By MS/MS	By MS/MS	By MS/MS	By MS/MS	By MS/MS	By MS/MS	By MS/MS	2021-01-26	2021-06-17	9	2021-04-26	2021-07-28	31.4	35.9	2021-04-26	2021-09-15	2021-04-15	2021-07-28	2021-01-21	2021-04-26	2021-07-28	2021-07-28	297450000	21294000	8410700	5467300	34730000	17662000	22669000	60770000	36087000	4241100	2836300	23135000	7600800	10860000	16838000	24849000	28	10623000	760500	300380	195260	630770	1240400	809600	2170300	1288800	151470	826250	887460	101300	271460	387870	601370	494620	1537543973	0.607294489	0.3947677	1275261817	2507783753	1636812098	4387812866	260563665	0.30623509	1670474304	179422587	0.204803688	0.548825361	12684000	9879100	5910600	10189000	7987300	12600000	14242000	16500000	4439700	6258300	11784000	7918100	13589000	17070000	12455000	8	4	1	6	5	5	9	7	1	0	12	3	3	5	6	75				3108	463;11082;12858;16603;17344;18950;19016;20345;21816;23215	True;True;True;True;True;True;True;True;True;True	484;11743;13625;17856;18632;20341;20408;21806;23371;24881	5305;130310;130311;130312;130313;130314;130315;130316;130317;130318;130319;130320;130321;130322;130323;130324;130325;130326;130327;130328;130329;130330;130331;130332;153073;153074;153075;153076;153077;196317;205292;205293;205294;205295;205296;205297;205298;222602;222603;222604;222605;222606;222607;222608;222609;222610;222611;222612;222613;222614;222615;223293;223294;223295;223296;223297;223298;223299;223300;223301;223302;223303;223304;223305;237900;237901;237902;237903;237904;237905;237906;237907;237908;237909;237910;237911;256103;256104;256105;256106;256107;256108;256109;256110;256111;256112;256113;256114;256115;256116;256117;273337;273338;273339;273340;273341;273342;273343;273344;273345;273346;273347;273348;273349;273350;273351	3600;86315;86316;86317;86318;86319;86320;86321;86322;100857;128902;134787;134788;134789;134790;134791;134792;134793;145949;145950;145951;145952;145953;145954;145955;145956;145957;145958;145959;146423;146424;146425;146426;146427;146428;146429;146430;146431;156283;156284;156285;156286;156287;156288;156289;169429;169430;169431;169432;169433;169434;169435;169436;169437;169438;169439;169440;169441;180427;180428;180429;180430;180431;180432;180433;180434;180435;180436;180437;180438;180439;180440;180441;180442;180443;180444	3600;86315;100857;128902;134793;145954;146429;156288;169434;180428			-1	Q9BY77
Q9BYB0	Q9BYB0	12	12	12	SH3 and multiple ankyrin repeat domains protein 3	SHANK3	sp|Q9BYB0|SHAN3_HUMAN SH3 and multiple ankyrin repeat domains protein 3 OS=Homo sapiens OX=9606 GN=SHANK3 PE=1 SV=3	1	12	12	12	1	1	1	12	7	1	1	1	0	10	4	6	1	1	1	1	1	1	12	7	1	1	1	0	10	4	6	1	1	1	1	1	1	12	7	1	1	1	0	10	4	6	1	1	1	2021-07-09	2021-07-09	2021-07-09	184.67	1731	1731	0	12978	By MS/MS	By MS/MS	By matching	By MS/MS	By MS/MS	By MS/MS	By matching	By matching		By MS/MS	By MS/MS	By MS/MS	By matching	By MS/MS	By MS/MS	0.9	0.9	0.9	2021-07-09	2021-07-06	0.9	0.6	0.6	0	2021-05-07	2021-07-02	5	0.9	0.9	0.9	141600000	4834600	2566200	7660800	67992000	16722000	5765300	1847200	304370	0	9011400	4715400	7780100	1829400	5672400	4898800	89	1591000	54321	28834	86077	187880	763960	64779	20755	3419.9	0	52982	55043	101250	87417	20555	63734	42144.5	1288922635	0.684169939	2042425465	4457995705	1812715775	1537068894	0.492472327	0.081147006	0	1257150992	1306054171	2402448718	2074220835	0	0	0	19148000	5454200	0	0	0	0	14951000	4425100	5072100	0	0	0	0	0	0	12	2	0	0	0	0	3	1	3	0	0	0	21				3109	184;1249;2639;7041;7931;11942;12613;15984;16543;17482;18940;21543	True;True;True;True;True;True;True;True;True;True;True;True	190;1329;2804;7482;8429;12663;13365;17210;17790;18775;20331;23080	1980;1981;1982;1983;1984;14365;14366;14367;14368;30863;30864;30865;30866;30867;30868;30869;30870;30871;30872;30873;81825;81826;92215;92216;92217;92218;141187;141188;150077;150078;150079;150080;190261;190262;190263;195827;195828;195829;195830;206717;206718;222488;222489;222490;222491;222492;252383;252384	1442;1443;1444;1445;1446;9626;9627;9628;20616;54310;60962;60963;93217;98774;125114;128621;128622;135574;135575;145853;166741	1443;9626;20616;54310;60963;93217;98774;125114;128621;135574;145853;166741			-1	Q9BYB0
Q9BYG3	Q9BYG3	3	3	3	MKI67 FHA domain-interacting nucleolar phosphoprotein	NIFK	sp|Q9BYG3|MK67I_HUMAN MKI67 FHA domain-interacting nucleolar phosphoprotein OS=Homo sapiens OX=9606 GN=NIFK PE=1 SV=1	1	3	3	3	1	1	1	1	1	1	1	1	1	0	2	1	1	1	3	1	1	1	1	1	1	1	1	1	0	2	1	1	1	3	1	1	1	1	1	1	1	1	1	0	2	1	1	1	3	14	14	14	34222	293	293	0	37981	By matching	By matching	By matching	By matching	By matching	By matching	By MS/MS	By matching	By matching		By matching	By matching	By matching	By matching	By MS/MS	2021-04-04	2021-04-04	2021-04-04	2021-04-04	2021-04-04	2021-04-04	2021-04-04	2021-04-04	2021-04-04	0	2021-02-09	2021-04-04	2021-04-04	2021-04-04	14	63371000	5576800	1683100	3165700	6896700	4905800	5290500	6856200	3628300	3224700	0	5884500	2169300	2458100	1280800	10350000	17	3727700	328050	99007	186220	288580	405690	311200	403310	213430	189690	346150	608830	0	127610	144590	75340	109965	2983221934	0.900350111	1693447915	2624289547	3689264766	2829991361	3667621516	1940890283	172500341	3147819761	5536579821	0	1160460146	7654600	0	0	0	0	0	8709600	0	0	0	0	0	0	0	0	0	0	0	0	0	0	2	0	0	0	0	0	0	0	2	4				3110	4293;8462;10303	True;True;True	4576;8981;10932	50376;50377;50378;50379;50380;50381;50382;50383;50384;50385;50386;50387;50388;50389;50390;50391;97728;120175;120176	33319;33320;64500;80124	33319;64500;80124			-1	Q9BYG3
Q9BYM8	Q9BYM8	1	1	1	RanBP-type and C3HC4-type zinc finger-containing protein 1	RBCK1	sp|Q9BYM8|HOIL1_HUMAN RanBP-type and C3HC4-type zinc finger-containing protein 1 OS=Homo sapiens OX=9606 GN=RBCK1 PE=1 SV=2	1	1	1	1	1	0	0	0	0	1	0	1	0	1	1	1	1	0	1	1	0	0	0	0	1	0	1	0	1	1	1	1	0	1	1	0	0	0	0	1	0	1	0	1	1	1	1	0	1	2021-05-03	2021-05-03	2021-05-03	57571	510	510	0.00032258	2175	By MS/MS					By matching		By matching		By matching	By matching	By matching	By MS/MS		By matching	2021-05-03	0	0	0	0	2021-05-03	0	2021-05-03	0	2021-05-03	2021-05-03	2021-05-03	2021-05-03	0	2021-05-03	18788000	3090600	0	0	0	0	2047700	0	3432200	0	622490	5317100	1012500	1143400	0	2121500	38	494410	81332	0	0	0	0	53888	0	90322	0	139920	55828	16381	26645	30091	0	15045.5	5405735934	0	0	0	0	3581668938	0	6003256788	0	9299790635	3710611146	1088764082	1770961417	0	0	0	0	0	0	0	0	0	0	0	0	0	0	0	1	0	0	0	0	0	0	0	0	0	0	0	0	0	0	1				3111	7888	TRUE	8384	91786;91787;91788;91789;91790;91791;91792;91793	60649	60649			-1	Q9BYM8
Q9BYV8	Q9BYV8	2	2	2	Centrosomal protein of 41 kDa	CEP41	sp|Q9BYV8|CEP41_HUMAN Centrosomal protein of 41 kDa OS=Homo sapiens OX=9606 GN=CEP41 PE=1 SV=1	1	2	2	2	0	1	0	1	1	2	2	1	0	1	1	1	1	1	1	0	1	0	1	1	2	2	1	0	1	1	1	1	1	1	0	1	0	1	1	2	2	1	0	1	1	1	1	1	1	2021-04-09	2021-04-09	2021-04-09	41368	373	373	0.00035461	28666		By matching		By MS/MS	By matching	By MS/MS	By MS/MS	By matching		By MS/MS	By matching	By MS/MS	By MS/MS	By matching	By matching	0	2021-06-04	0	2021-08-04	2021-06-04	2021-04-09	2021-04-09	2021-06-04	0	2021-06-04	2021-06-04	2021-06-04	2021-06-04	2021-06-04	2021-06-04	21712000	0	746770	0	1725400	2100100	3509000	3950200	1267100	0	1349500	2552300	1288300	716110	768170	1739600	21	1033900	0	35560	0	100010	82162	167100	188100	60337	0	121540	82838	64261	61346	34101	36579	35340	0	1006225241	0	2829937748	2324900962	4728353141	5322580645	1707328806	0	3439162422	2344029428	181836446	1735880023	0	0	0	0	0	0	0	0	0	0	0	0	0	0	0	0	0	0	1	0	1	1	0	0	1	0	0	0	0	0	4				3113	11683;17477	True;True	12390;18770	138460;138461;138462;206661;206662;206663;206664;206665;206666;206667;206668;206669;206670;206671	91390;91391;91392;135539	91390;135539			-1	Q9BYV8
Q9BZ23;Q9H999;Q8TE04	Q9BZ23;Q9H999	3;2;1	3;2;1	3;2;1	Pantothenate kinase 2, mitochondrial;Pantothenate kinase 3	PANK2;PANK3	sp|Q9BZ23|PANK2_HUMAN Pantothenate kinase 2, mitochondrial OS=Homo sapiens OX=9606 GN=PANK2 PE=1 SV=3;sp|Q9H999|PANK3_HUMAN Pantothenate kinase 3 OS=Homo sapiens OX=9606 GN=PANK3 PE=1 SV=1	3	3	3	3	2	2	1	3	3	2	2	2	0	1	2	1	1	2	2	2	2	1	3	3	2	2	2	0	1	2	1	1	2	2	2	2	1	3	3	2	2	2	0	1	2	1	1	2	2	2021-05-07	2021-05-07	2021-05-07	62.68	570	570;370;598	0	68704	By MS/MS	By MS/MS	By MS/MS	By MS/MS	By MS/MS	By MS/MS	By MS/MS	By MS/MS		By MS/MS	By MS/MS	By MS/MS	By matching	By MS/MS	By MS/MS	6	2021-01-05	2021-05-03	2021-05-07	2021-05-07	2021-01-05	2021-01-05	2021-01-05	0	2021-05-03	2021-01-05	2021-05-03	2021-05-03	2021-01-05	2021-01-05	43004000	1959500	2135700	1067100	7783200	5522200	4803200	5229700	4558300	0	614630	3694600	699930	444160	1454700	3036600	33	1303100	59379	64719	32335	167340	235860	145550	158480	138130	0	111960	92018	18625	21210	13459	44083	28771	2063849015	2249452574	1123874735	5816273331	8197838101	5058913489	5508324354	4801014911	0	3891418442	3198289945	0.647353238	0.737200653	0	4075800	0	4289800	3634100	4380800	3827100	4300300	0	0	4011700	0	0	3506500	2793700	2	1	1	2	2	1	1	1	0	1	1	1	0	1	2	17				3114	1999;3106;23956	True;True;True	2135;3301;25657	23501;23502;23503;23504;23505;23506;23507;23508;23509;23510;23511;23512;23513;23514;36181;36182;36183;36184;36185;36186;36187;36188;36189;281301;281302;281303	15690;15691;15692;15693;15694;15695;15696;15697;15698;15699;15700;15701;15702;24005;185529;185530;185531	15690;24005;185531			-1;-1;-1	Q9BZ23	Q9H999
Q9BZ95	Q9BZ95	2	2	2	Histone-lysine N-methyltransferase NSD3	WHSC1L1	sp|Q9BZ95|NSD3_HUMAN Histone-lysine N-methyltransferase NSD3 OS=Homo sapiens OX=9606 GN=NSD3 PE=1 SV=1	1	2	2	2	1	0	1	1	0	2	1	1	2	2	2	0	2	2	0	1	0	1	1	0	2	1	1	2	2	2	0	2	2	0	1	0	1	1	0	2	1	1	2	2	2	0	2	2	0	2021-07-01	2021-07-01	2021-07-01	161.61	1437	1437	0.00035137	27681	By matching		By matching	By MS/MS		By MS/MS	By MS/MS	By MS/MS	By MS/MS	By MS/MS	By MS/MS		By MS/MS	By MS/MS		0.8	0	0.8	0.8	0	2021-07-01	0.8	0.8	2021-07-01	2021-07-01	2021-07-01	0	2021-07-01	2021-07-01	0	166930000	1917400	0	826640	125320000	0	727340	1872300	1704900	22169000	1675400	5905300	0	2272700	2539700	0	78	2140100	24582	0	10598	0	1606600	9324.9	24004	21858	284220	75710	0	21479	0	29137	32560	30848.5	0.796862084	0	0.343549929	0	5208032805	0.3022805	0.778125355	0.708559573	9213413942	2454252233	0	0.696273725	0	0	0	0	0	0	0	0	0	16033000	11669000	11791000	0	11039000	8627500	0	0	0	0	0	0	1	1	1	0	1	1	0	1	2	0	8				3115	5390;11782	True;True	5737;12495	62839;62840;62841;62842;62843;62844;62845;139485;139486;139487;139488;139489;139490;139491;139492;139493;139494	41406;41407;41408;41409;92057;92058;92059;92060	41407;92059			-1	Q9BZ95
Q9BZE4	Q9BZE4	3	3	3	Nucleolar GTP-binding protein 1	GTPBP4	sp|Q9BZE4|NOG1_HUMAN Nucleolar GTP-binding protein 1 OS=Homo sapiens OX=9606 GN=GTPBP4 PE=1 SV=3	1	3	3	3	2	1	1	1	2	1	3	2	1	1	3	2	3	3	3	2	1	1	1	2	1	3	2	1	1	3	2	3	3	3	2	1	1	1	2	1	3	2	1	1	3	2	3	3	3	2021-03-04	2021-03-04	2021-03-04	73964	634	634	0.00091715	18031	By MS/MS	By MS/MS	By MS/MS	By MS/MS	By MS/MS	By MS/MS	By MS/MS	By MS/MS	By MS/MS	By MS/MS	By MS/MS	By MS/MS	By MS/MS	By MS/MS	By MS/MS	2021-08-02	2021-03-01	2021-03-01	2021-03-01	2021-08-02	2021-03-01	2021-03-04	2021-07-02	2021-03-01	2021-03-01	2021-03-04	2021-07-02	2021-03-04	2021-03-04	2021-03-04	180900000	8806900	1784900	2629300	10378000	10434000	5510000	41555000	20629000	6288800	1323400	18410000	7882600	8209000	9516500	27547000	44	4111500	200160	40566	59757	237140	235860	125230	944430	468850	142930	418410	626060	30078	179150	186570	216280	201425	0.993719747	0.20139506	0.296671218	1177311654	1170956932	0.621720243	4688742708	2327665384	0.709594142	2077249597	31081544	0.149326052	0.889412933	17326000	0	0	0	13897000	0	20126000	19571000	0	0	15084000	15592000	18528000	16962000	27957000	1	0	0	1	1	0	0	0	0	0	1	0	0	0	3	7				3116	11371;13093;17178	True;True;True	12050;13871;18455	134735;134736;134737;134738;134739;134740;134741;155412;155413;155414;155415;155416;155417;155418;203519;203520;203521;203522;203523;203524;203525;203526;203527;203528;203529;203530;203531;203532;203533;203534;203535;203536;203537;203538	89039;102315;133785;133786;133787;133788;133789	89039;102315;133786			-1	Q9BZE4
Q9BZE9	Q9BZE9	3	3	3	Tether containing UBX domain for GLUT4	ASPSCR1	sp|Q9BZE9|ASPC1_HUMAN Tether containing UBX domain for GLUT4 OS=Homo sapiens OX=9606 GN=ASPSCR1 PE=1 SV=1	1	3	3	3	2	1	0	1	1	2	2	1	0	1	1	0	1	1	1	2	1	0	1	1	2	2	1	0	1	1	0	1	1	1	2	1	0	1	1	2	2	1	0	1	1	0	1	1	1	2021-03-08	2021-03-08	2021-03-08	60182	553	553	0.00036049	30161	By MS/MS	By matching		By matching	By matching	By MS/MS	By MS/MS	By MS/MS		By MS/MS	By MS/MS		By MS/MS	By MS/MS	By MS/MS	6	2021-01-03	0	2021-01-03	2021-01-03	2021-04-05	2021-02-05	2021-01-03	0	2021-01-03	2021-01-03	0	2021-01-03	2021-01-03	2021-01-03	26992000	1726200	1056100	0	2578900	1383400	3254100	3968400	5115900	0	875530	2102100	0	1008300	1362200	2561100	30	899740	57541	35202	0	46112	85965	108470	132280	170530	0	70071	85371	29184	0	33609	45406	39507.5	1456457635	0.891020692	0	116717079	2175915965	2745554642	3348225021	4316395621	0	1773612605	2160880845	0.738695184	0	0	0	0	0	0	0	0	0	0	0	0	0	0	0	0	1	0	0	0	0	2	1	0	0	0	0	0	0	0	0	4				3117	157;12051;17984	True;True;True	163;12781;19309	1739;1740;143097;143098;143099;143100;143101;143102;143103;143104;143105;143106;143107;212466;212467	1291;1292;94682;139461	1292;94682;139461			-1	Q9BZE9
Q9BZF1	Q9BZF1	4	4	4	Oxysterol-binding protein-related protein 8	OSBPL8	sp|Q9BZF1|OSBL8_HUMAN Oxysterol-binding protein-related protein 8 OS=Homo sapiens OX=9606 GN=OSBPL8 PE=1 SV=3	1	4	4	4	2	1	1	0	2	1	2	0	1	1	2	0	2	0	1	2	1	1	0	2	1	2	0	1	1	2	0	2	0	1	2	1	1	0	2	1	2	0	1	1	2	0	2	0	1	2021-01-07	2021-01-07	2021-01-07	101.19	889	889	0	50588	By MS/MS	By MS/MS	By MS/MS		By MS/MS	By MS/MS	By MS/MS		By MS/MS	By MS/MS	By MS/MS		By matching		By MS/MS	2021-09-04	2021-08-02	2021-08-02	0	4	2021-08-02	4	0	2021-08-02	0.9	2021-01-02	0	2021-01-02	0	2021-08-02	23035000	2412400	1177900	1955100	0	2824500	1046900	4387400	0	1291300	887710	4044100	0	1649600	0	1358400	57	404120	42322	20664	34300	49552	0	18367	76972	0	22654	70949	23831	15574	0	28940	0	14470	2924809952	1428058051	2370421562	3424464409	0	1269315826	5319419489	0	1565583967	4903178991	1646924672	1076295784	0	0	0	0	0	0	0	0	0	0	0	0	0	0	0	0	2	0	1	0	1	2	2	0	1	1	1	0	0	0	0	11				3118	7043;8513;23186;24230	True;True;True;True	7484;9034;24851;25948	81842;98213;98214;98215;98216;98217;98218;98219;98220;272980;272981;272982;272983;284762;284763;284764	54326;64876;64877;64878;64879;64880;64881;64882;64883;180215;188169	54326;64881;180215;188169			-1	Q9BZF1
Q9BZJ0	Q9BZJ0	4	4	4	Crooked neck-like protein 1	CRNKL1	sp|Q9BZJ0|CRNL1_HUMAN Crooked neck-like protein 1 OS=Homo sapiens OX=9606 GN=CRNKL1 PE=1 SV=4	1	4	4	4	1	1	1	1	2	0	4	0	0	0	1	1	1	2	2	1	1	1	1	2	0	4	0	0	0	1	1	1	2	2	1	1	1	1	2	0	4	0	0	0	1	1	1	2	2	2021-08-05	2021-08-05	2021-08-05	100.45	848	848	0	69476	By MS/MS	By MS/MS	By matching	By MS/MS	By MS/MS		By MS/MS				By MS/MS	By matching	By MS/MS	By MS/MS	By MS/MS	2021-04-01	2021-04-01	2021-04-01	2021-04-01	2021-01-03	0	2021-08-05	0	0	0	2021-04-01	2021-07-01	2021-04-01	2021-01-03	2021-01-03	31461000	3185600	2389800	5380100	0	3274100	0	8558700	0	0	0	0	593570	1221000	2789700	4068200	56	561800	56886	42675	96074	58466	0	0	152830	0	0	0	72647	0	10599	21804	49816	35810	1588550684	1191706227	2682881877	1632672438	0	0	426780229	0	0	0	202867914	0	0.295978777	0	0	0	0	0	0	5840100	0	0	0	0	0	0	8435000	5584400	1	1	0	1	2	0	4	0	0	0	1	0	1	1	2	14				3119	1668;4885;10208;13887	True;True;True;True	1789;5192;10832;14708	19672;19673;19674;19675;19676;57404;119167;164148;164149;164150;164151;164152;164153;164154;164155;164156;164157	13071;13072;13073;37962;79514;107579;107580;107581;107582;107583;107584;107585;107586;107587	13072;37962;79514;107582			-1	Q9BZJ0
Q9BZK7	Q9BZK7	7	7	7	F-box-like/WD repeat-containing protein TBL1XR1	TBL1XR1	sp|Q9BZK7|TBL1R_HUMAN F-box-like/WD repeat-containing protein TBL1XR1 OS=Homo sapiens OX=9606 GN=TBL1XR1 PE=1 SV=1	1	7	7	7	5	4	4	4	3	3	4	4	1	2	5	3	4	2	6	5	4	4	4	3	3	4	4	1	2	5	3	4	2	6	5	4	4	4	3	3	4	4	1	2	5	3	4	2	6	2021-07-17	2021-07-17	2021-07-17	55594	514	514	0	15005	By MS/MS	By MS/MS	By MS/MS	By MS/MS	By MS/MS	By MS/MS	By MS/MS	By MS/MS	By matching	By matching	By MS/MS	By MS/MS	By MS/MS	By MS/MS	By MS/MS	2021-05-12	2021-09-08	2021-09-09	2021-01-10	2021-04-06	2021-04-06	2021-09-09	2021-09-09	2021-06-01	6	2021-05-12	2021-04-06	2021-09-08	2021-09-04	2021-02-14	214770000	16956000	6120200	12039000	19886000	18147000	15499000	26986000	16858000	1691200	1944200	15371000	11382000	12240000	9109200	30540000	24	8948700	706500	255010	501640	756130	828600	645770	1124400	702420	70467	640460	1272500	81009	474250	509990	379550	444770	1588461452	0.573352519	112786384	1700047215	1862985363	1451918969	2528048205	1579288171	0.158434697	1439980214	2861029296	0.182136835	1066281449	16071000	12421000	14634000	15638000	15073000	16771000	20932000	15879000	0	0	14552000	16056000	29349000	25125000	26864000	5	3	2	2	2	1	2	2	0	0	2	1	2	1	5	30				3120	2924;3121;8777;10433;11435;12130;18141	True;True;True;True;True;True;True	3108;3317;9308;11070;12121;12865;19477	34141;34142;36358;36359;36360;36361;36362;36363;36364;36365;36366;36367;36368;36369;36370;101217;101218;121844;121845;121846;121847;121848;135526;135527;135528;135529;135530;135531;135532;135533;135534;135535;135536;135537;135538;135539;144204;144205;144206;144207;144208;144209;144210;144211;144212;144213;144214;144215;144216;214258;214259;214260;214261;214262	22837;24082;24083;24084;24085;24086;24087;24088;24089;24090;24091;24092;24093;24094;24095;67171;67172;81310;81311;81312;89536;89537;95323;95324;95325;95326;95327;140721;140722;140723	22837;24095;67172;81312;89536;95326;140723			-1	Q9BZK7
Q9BZL1	Q9BZL1	1	1	1	Ubiquitin-like protein 5	UBL5	sp|Q9BZL1|UBL5_HUMAN Ubiquitin-like protein 5 OS=Homo sapiens OX=9606 GN=UBL5 PE=1 SV=1	1	1	1	1	1	1	1	1	1	1	1	1	1	1	1	1	1	1	1	1	1	1	1	1	1	1	1	1	1	1	1	1	1	1	1	1	1	1	1	1	1	1	1	1	1	1	1	1	1	2021-03-12	2021-03-12	2021-03-12	85468	73	73	0.002849	13763	By MS/MS	By MS/MS	By matching	By MS/MS	By MS/MS	By matching	By MS/MS	By matching	By MS/MS	By matching	By MS/MS	By matching	By MS/MS	By MS/MS	By MS/MS	2021-03-12	2021-03-12	2021-03-12	2021-03-12	2021-03-12	2021-03-12	2021-03-12	2021-03-12	2021-03-12	2021-03-12	2021-03-12	2021-03-12	2021-03-12	2021-03-12	2021-03-12	82307000	4746300	1627100	2607600	11065000	6225500	7562900	9043900	7806000	8892500	2549000	5868400	2040000	2044400	2990700	7238200	5	16461000	949260	325420	521510	1245100	2213000	1512600	1808800	1561200	1778500	1173700	1447600	509800	408010	408880	598140	503510	1885285297	0.646302953	1035749042	2472840659	4395146075	300411114	3592381482	3100633552	3532203928	2331036126	2875017378	1012492304	0.810331473	0	0	0	0	0	0	0	0	0	0	0	0	0	0	0	1	0	0	1	1	0	1	0	1	0	1	0	1	1	1	9				3121	12215	TRUE	12953	145145;145146;145147;145148;145149;145150;145151;145152;145153;145154;145155;145156;145157;145158;145159	95949;95950;95951;95952;95953;95954;95955;95956;95957	95957			-1	Q9BZL1
Q9BZL4	Q9BZL4	2	2	2	Protein phosphatase 1 regulatory subunit 12C	PPP1R12C	sp|Q9BZL4|PP12C_HUMAN Protein phosphatase 1 regulatory subunit 12C OS=Homo sapiens OX=9606 GN=PPP1R12C PE=1 SV=1	1	2	2	2	2	2	0	0	1	1	2	1	1	2	1	1	0	0	1	2	2	0	0	1	1	2	1	1	2	1	1	0	0	1	2	2	0	0	1	1	2	1	1	2	1	1	0	0	1	2021-05-03	2021-05-03	2021-05-03	84.88	782	782	0	39657	By MS/MS	By matching			By MS/MS	By MS/MS	By MS/MS	By matching	By MS/MS	By MS/MS	By MS/MS	By MS/MS			By MS/MS	2021-05-03	2021-05-03	0	0	2021-08-01	2021-08-01	2021-05-03	2021-07-01	2021-08-01	2021-05-03	2021-08-01	2021-08-01	0	0	2021-07-01	22237000	2946400	1794200	0	0	1769200	2078200	4416800	1297200	868140	3295100	1572900	803740	0	0	1395300	44	505390	66963	40778	0	40210	0	47233	100380	29482	19731	35748	31712	74888	18267	0	0	0	#DIV/0!	#DIV/0!	#DIV/0!	#DIV/0!	#DIV/0!	#DIV/0!	#DIV/0!	#DIV/0!	#DIV/0!	#DIV/0!	#DIV/0!	#DIV/0!	#DIV/0!	5899300	6236000	0	0	0	0	4066100	0	0	10865000	0	0	0	0	0	1	0	0	0	1	1	2	0	0	0	0	0	0	0	1	6				3122	18786;22607	True;True	20167;24238	220783;220784;220785;220786;220787;220788;220789;220790;220791;266072;266073;266074;266075;266076;266077	144787;144788;144789;175776;175777;175778	144789;175777			-1	Q9BZL4
Q9BZQ8	Q9BZQ8	6	6	6	Protein Niban	FAM129A	sp|Q9BZQ8|NIBA1_HUMAN Protein Niban 1 OS=Homo sapiens OX=9606 GN=NIBAN1 PE=1 SV=1	1	6	6	6	4	6	3	0	2	2	3	1	3	0	1	1	3	2	3	4	6	3	0	2	2	3	1	3	0	1	1	3	2	3	4	6	3	0	2	2	3	1	3	0	1	1	3	2	3	2021-04-11	2021-04-11	2021-04-11	103.13	928	928	0	16475	By MS/MS	By MS/MS	By MS/MS		By MS/MS	By MS/MS	By MS/MS	By MS/MS	By MS/MS		By MS/MS	By MS/MS	By MS/MS	By MS/MS	By MS/MS	2021-01-06	2021-04-11	2021-07-03	0	2021-07-03	2021-07-03	2021-01-04	2021-05-01	2021-01-04	0	2021-05-01	2021-05-02	2021-02-05	2021-07-02	2021-02-05	107810000	13066000	18213000	17296000	0	5251200	6073400	10336000	5387800	9299600	0	3268300	1198100	3968300	737500	13718000	43	2507300	303860	423570	402240	122120	0	141240	240380	125300	216270	76007	319030	0	27862	92287	17151	54719	5553098558	7740821287	7351011532	2231765931	0	2581187522	4392989638	2289881029	3952374861	1389042197	5830333157	0	0.509183282	9423300	15675000	22650000	0	8551000	10669000	6553700	0	9938700	0	0	0	7543500	0	10333000	6	5	3	0	2	0	3	1	2	0	1	0	2	1	3	29				3123	1596;1991;5772;7123;14872;22391	True;True;True;True;True;True	1711;2127;6138;7567;16028;23993	18875;18876;18877;23435;66712;66713;66714;82606;82607;82608;82609;82610;82611;82612;82613;82614;177710;177711;177712;177713;177714;177715;177716;177717;177718;177719;263420;263421;263422;263423;263424;263425;263426;263427;263428;263429	12643;12644;12645;15638;43827;43828;54738;54739;54740;54741;54742;54743;54744;54745;54746;116571;116572;116573;116574;174102;174103;174104;174105;174106;174107;174108;174109;174110;174111	12644;15638;43827;54742;116572;174102	2783	330	-1	Q9BZQ8
Q9BZV1	Q9BZV1	2	2	2	UBX domain-containing protein 6	UBXN6	sp|Q9BZV1|UBXN6_HUMAN UBX domain-containing protein 6 OS=Homo sapiens OX=9606 GN=UBXN6 PE=1 SV=1	1	2	2	2	0	1	1	2	0	0	0	0	1	1	1	1	0	0	1	0	1	1	2	0	0	0	0	1	1	1	1	0	0	1	0	1	1	2	0	0	0	0	1	1	1	1	0	0	1	2021-05-09	2021-05-09	2021-05-09	49753	441	441	0	60088		By matching	By matching	By MS/MS					By matching	By MS/MS	By MS/MS	By matching			By matching	0	2021-07-02	2021-07-02	2021-05-09	0	0	0	0	2021-07-02	2021-07-02	2021-07-02	2021-07-02	0	0	2021-07-02	21088000	0	671330	1266300	9999500	0	0	0	0	2671300	1660200	2470200	1165800	0	0	1183600	23	916890	0	29188	55056	0	434760	0	0	0	116140	107400	51461	72183	50689	0	0	0	#DIV/0!	#DIV/0!	#DIV/0!	#DIV/0!	#DIV/0!	#DIV/0!	#DIV/0!	#DIV/0!	#DIV/0!	#DIV/0!	#DIV/0!	#DIV/0!	#DIV/0!	0	0	0	0	0	0	0	0	0	0	0	0	0	0	0	0	0	0	2	0	0	0	0	0	0	0	0	0	0	0	2				3124	4790;22271	True;True	5094;23865	56258;56259;56260;56261;56262;56263;56264;56265;262083	37302;173251	37302;173251			-1	Q9BZV1
Q9BZW5	Q9BZW5	1	1	1	Transmembrane 6 superfamily member 1	TM6SF1	sp|Q9BZW5|TM6S1_HUMAN Transmembrane 6 superfamily member 1 OS=Homo sapiens OX=9606 GN=TM6SF1 PE=1 SV=2	1	1	1	1	0	0	0	0	0	1	1	0	0	0	0	0	0	0	0	0	0	0	0	0	1	1	0	0	0	0	0	0	0	0	0	0	0	0	0	1	1	0	0	0	0	0	0	0	0	2021-08-03	2021-08-03	2021-08-03	41636	370	370	0.0044969	13009						By MS/MS	By MS/MS									0	0	0	0	0	2021-08-03	2021-08-03	0	0	0	0	0	0	0	0	6810700	0	0	0	0	0	2312000	4498700	0	0	0	0	0	0	0	0	12	567560	0	0	0	0	0	192670	374890	0	0	0	0	0	0	0	0	0	#DIV/0!	#DIV/0!	#DIV/0!	#DIV/0!	#DIV/0!	#DIV/0!	#DIV/0!	#DIV/0!	#DIV/0!	#DIV/0!	#DIV/0!	#DIV/0!	#DIV/0!	0	0	0	0	0	0	0	0	0	0	0	0	0	0	0	0	0	0	0	0	1	1	0	0	0	0	0	0	0	0	2				3125	10477	TRUE	11115	122245;122246	81566;81567	81566			-1	Q9BZW5
Q9BZZ5	Q9BZZ5	11	11	11	Apoptosis inhibitor 5	API5	sp|Q9BZZ5|API5_HUMAN Apoptosis inhibitor 5 OS=Homo sapiens OX=9606 GN=API5 PE=1 SV=3	1	11	11	11	9	10	8	8	7	8	10	8	6	7	7	7	9	10	9	9	10	8	8	7	8	10	8	6	7	7	7	9	10	9	9	10	8	8	7	8	10	8	6	7	7	7	9	10	9	2021-07-27	2021-07-27	2021-07-27	59004	524	524	0	99496	By MS/MS	By MS/MS	By MS/MS	By MS/MS	By MS/MS	By MS/MS	By MS/MS	By MS/MS	By MS/MS	By MS/MS	By MS/MS	By MS/MS	By MS/MS	By MS/MS	By MS/MS	2021-04-20	2021-01-22	2021-06-16	2021-03-18	2021-09-14	2021-08-16	2021-01-22	2021-03-18	2021-06-12	2021-05-18	2021-04-16	16	2021-08-19	2021-01-22	2021-04-20	1118600000	93278000	40773000	43508000	119470000	66939000	91424000	163200000	95078000	58614000	16483000	68054000	40637000	46124000	77673000	97348000	34	32900000	2743500	1199200	1279700	1968800	3513800	2688900	4800100	2796400	1723900	2001600	2863200	484800	1195200	1356600	2284500	1820550	1506962182	0.658702041	0.702919447	1081431436	1930076076	1476971245	2636620801	1536019335	0.946911648	1099447969	1572711543	0.266293153	0.656504902	32014000	28702000	21798000	27677000	20330000	36752000	35673000	40122000	17757000	17041000	27784000	23027000	35168000	55975000	36484000	7	4	3	5	5	5	6	6	3	3	7	2	3	6	8	73				3126	2739;5004;5712;8256;10260;11270;15774;15983;19232;20261;21172	True;True;True;True;True;True;True;True;True;True;True	2911;5316;6074;8767;10887;11942;16991;17209;20627;21718;22692	32168;32169;32170;32171;32172;32173;32174;32175;32176;32177;32178;32179;32180;32181;58690;58691;58692;58693;58694;58695;58696;58697;58698;58699;58700;58701;58702;58703;58704;66159;66160;66161;66162;66163;66164;66165;66166;95372;95373;95374;95375;95376;95377;95378;95379;95380;95381;119729;119730;119731;119732;119733;119734;119735;119736;119737;119738;119739;119740;133599;133600;133601;133602;133603;133604;133605;133606;133607;133608;133609;133610;133611;133612;133613;187906;187907;187908;187909;187910;187911;187912;187913;187914;187915;187916;187917;187918;187919;187920;187921;187922;187923;187924;187925;187926;187927;187928;187929;187930;187931;190241;190242;190243;190244;190245;190246;190247;190248;190249;190250;190251;190252;190253;190254;190255;190256;190257;190258;190259;190260;225535;225536;225537;225538;225539;225540;225541;225542;225543;225544;225545;225546;225547;225548;225549;225550;225551;225552;225553;225554;225555;237094;237095;237096;237097;237098;237099;248433	21622;21623;21624;21625;21626;21627;21628;38760;38761;38762;38763;38764;38765;38766;38767;38768;38769;38770;38771;38772;38773;38774;43524;43525;43526;43527;43528;43529;62883;62884;62885;62886;62887;62888;62889;62890;62891;62892;79854;88323;88324;88325;88326;88327;123464;123465;123466;123467;123468;123469;123470;123471;123472;123473;123474;123475;123476;123477;123478;125102;125103;125104;125105;125106;125107;125108;125109;125110;125111;125112;125113;147884;147885;147886;155753;164081	21625;38760;43525;62884;79854;88323;123464;125112;147885;155753;164081			-1	Q9BZZ5
Q9C005	Q9C005	3	3	3	Protein dpy-30 homolog	DPY30	sp|Q9C005|DPY30_HUMAN Protein dpy-30 homolog OS=Homo sapiens OX=9606 GN=DPY30 PE=1 SV=1	1	3	3	3	2	3	1	1	2	2	3	2	1	3	1	2	2	2	2	2	3	1	1	2	2	3	2	1	3	1	2	2	2	2	2	3	1	1	2	2	3	2	1	3	1	2	2	2	2	2021-03-31	2021-03-31	2021-03-31	2025-11-01	99	99	0	23667	By MS/MS	By MS/MS	By MS/MS	By MS/MS	By MS/MS	By MS/MS	By MS/MS	By MS/MS	By MS/MS	By MS/MS	By MS/MS	By MS/MS	By MS/MS	By MS/MS	By matching	2021-01-11	2021-03-31	2021-01-11	2021-01-11	2021-03-31	2021-01-11	2021-03-31	2021-01-11	2021-01-09	2021-03-31	2021-01-09	2021-03-29	2021-01-11	2021-03-29	2021-01-11	323950000	14600000	13109000	5629700	19221000	50522000	15074000	38746000	15352000	6517100	77620000	4350800	13776000	6552400	27121000	15763000	6	53992000	2433300	2184800	938280	8420400	3203500	2512400	6457700	2558700	1086200	725130	2627100	12937000	2296000	1092100	4520100	2806100	0.867146574	0.778589501	0.334371548	300074837	1141620042	0.895335163	2301307865	0.911834931	0.387085279	0.258412031	0.936210399	4610313246	0.818217455	62999000	33105000	0	0	44492000	64450000	38916000	57822000	0	115550000	0	52990000	69676000	113890000	64373000	0	2	0	1	1	0	2	2	1	3	0	1	1	2	0	16				3127	2585;16420;21436	True;True;True	2748;17665;22968	30209;30210;30211;30212;30213;30214;30215;194659;194660;194661;194662;194663;194664;194665;194666;194667;194668;194669;251289;251290;251291;251292;251293;251294;251295;251296;251297;251298;251299;251300	20181;20182;20183;20184;20185;20186;20187;127883;127884;127885;127886;165991;165992;165993;165994;165995	20184;127885;165994			-1	Q9C005
Q9C040	Q9C040	5	5	5	Tripartite motif-containing protein 2	TRIM2	sp|Q9C040|TRIM2_HUMAN Tripartite motif-containing protein 2 OS=Homo sapiens OX=9606 GN=TRIM2 PE=1 SV=1	1	5	5	5	3	1	0	5	5	1	0	2	3	2	4	5	3	1	0	3	1	0	5	5	1	0	2	3	2	4	5	3	1	0	3	1	0	5	5	1	0	2	3	2	4	5	3	1	0	2021-01-12	2021-01-12	2021-01-12	81529	744	744	0	14282	By matching	By matching		By MS/MS	By MS/MS	By MS/MS		By MS/MS	By MS/MS	By MS/MS	By MS/MS	By MS/MS	By MS/MS	By matching		5	0.9	0	2021-01-12	2021-01-12	0.9	0	2021-06-05	2021-05-07	2021-08-02	2021-05-08	2021-01-12	9	0.9	0	126450000	6931900	1364800	0	44934000	24593000	3376500	0	1820900	11124000	4664100	13431000	10657000	2833000	724570	0	39	3242400	177740	34996	0	630600	1152100	86577	0	46689	285240	344390	0	119590	273250	72641	18579	45610	3896952423	0.767287875	0	1382591537	2525981144	1898202149	0	1023657093	625389169	7550756413	0	2622012717	5991010743	4521500	0	0	14348000	9526600	0	0	0	7858800	19135000	7835500	7246300	6565800	0	0	0	0	0	5	3	0	0	1	2	2	1	1	0	0	0	15				3128	5166;12877;14092;18096;18640	True;True;True;True;True	5499;13646;14926;19429;20015	60553;60554;60555;60556;60557;60558;60559;153246;153247;153248;153249;153250;153251;153252;153253;166572;166573;166574;166575;166576;166577;166578;166579;166580;213718;213719;213720;213721;213722;213723;213724;219378;219379;219380;219381	39966;39967;101002;101003;101004;109285;109286;109287;140331;140332;140333;140334;140335;140336;143822;143823	39967;101002;109285;140332;143823			-1	Q9C040
Q9C0B0	Q9C0B0	2	1	1	RING finger protein unkempt homolog	UNK	sp|Q9C0B0|UNK_HUMAN RING finger protein unkempt homolog OS=Homo sapiens OX=9606 GN=UNK PE=1 SV=2	1	2	1	1	0	0	0	1	0	0	0	0	0	1	0	0	0	0	0	0	0	0	0	0	0	0	0	0	1	0	0	0	0	0	0	0	0	0	0	0	0	0	0	1	0	0	0	0	0	2021-04-04	2021-06-03	2021-06-03	88084	810	810	0	33891				By matching						By MS/MS						0	0	0	0.9	0	0	0	0	0	2021-06-03	0	0	0	0	0	1620100	0	0	0	0	0	0	0	0	0	1620100	0	0	0	0	0	36	45004	0	0	0	0	0	0	0	0	0	0	0	45004	0	0	0	0	#DIV/0!	#DIV/0!	#DIV/0!	#DIV/0!	#DIV/0!	#DIV/0!	#DIV/0!	#DIV/0!	#DIV/0!	#DIV/0!	#DIV/0!	#DIV/0!	#DIV/0!	0	0	0	0	0	0	0	0	0	0	0	0	0	0	0	0	0	0	0	0	0	0	0	0	1	0	0	0	0	0	1				3129	12182;13190	True;False	12918;13978	144750;156535	95614;102946	95614;102946			-1	Q9C0B0
Q9C0E8	Q9C0E8	2	2	2	Protein lunapark	LNP	sp|Q9C0E8|LNP_HUMAN Endoplasmic reticulum junction formation protein lunapark OS=Homo sapiens OX=9606 GN=LNPK PE=1 SV=2	1	2	2	2	1	1	0	2	1	2	2	1	1	2	1	1	0	0	1	1	1	0	2	1	2	2	1	1	2	1	1	0	0	1	1	1	0	2	1	2	2	1	1	2	1	1	0	0	1	2021-01-06	2021-01-06	2021-01-06	47739	428	428	0	51342	By MS/MS	By MS/MS		By MS/MS	By MS/MS	By MS/MS	By MS/MS	By MS/MS	By MS/MS	By MS/MS	By MS/MS	By MS/MS			By matching	3	3	0	2021-01-06	3	2021-01-06	2021-01-06	3	3	2021-01-06	3	3	0	0	3	31153000	2509800	1489300	0	5492100	3028500	3323100	5121200	2062700	1419600	1561000	2207800	1571700	0	0	1366100	22	1416000	114080	67694	0	137660	249640	151050	232780	93760	64528	100350	62094	70957	71441	0	0	0	#DIV/0!	#DIV/0!	#DIV/0!	#DIV/0!	#DIV/0!	#DIV/0!	#DIV/0!	#DIV/0!	#DIV/0!	#DIV/0!	#DIV/0!	#DIV/0!	#DIV/0!	0	0	0	0	0	0	4888500	0	0	7284500	0	0	0	0	0	1	1	0	2	1	1	2	1	1	1	1	1	0	0	0	13				3130	10346;21076	True;True	10979;22591	120696;120697;120698;120699;120700;246801;246802;246803;246804;246805;246806;246807;246808;246809;246810;246811	80471;80472;80473;162773;162774;162775;162776;162777;162778;162779;162780;162781;162782	80473;162780			-1	Q9C0E8
Q9C0H9	Q9C0H9	11	11	11	SRC kinase signaling inhibitor 1	SRCIN1	sp|Q9C0H9|SRCN1_HUMAN SRC kinase signaling inhibitor 1 OS=Homo sapiens OX=9606 GN=SRCIN1 PE=1 SV=4	1	11	11	11	0	0	0	10	5	0	0	0	0	8	1	3	0	0	0	0	0	0	10	5	0	0	0	0	8	1	3	0	0	0	0	0	0	10	5	0	0	0	0	8	1	3	0	0	0	2021-09-15	2021-09-15	2021-09-15	127.1	1183	1183	0	26782				By MS/MS	By MS/MS					By MS/MS	By matching	By matching				0	0	0	2021-09-13	2021-02-06	0	0	0	0	2021-04-11	2021-03-01	2021-03-03	0	0	0	56597000	0	0	0	40303000	5018300	0	0	0	0	7844700	1129500	2301300	0	0	0	83	681890	0	0	0	60461	485580	0	0	0	0	13608	0	94514	27726	0	0	0	#DIV/0!	#DIV/0!	#DIV/0!	#DIV/0!	#DIV/0!	#DIV/0!	#DIV/0!	#DIV/0!	#DIV/0!	#DIV/0!	#DIV/0!	#DIV/0!	#DIV/0!	0	0	0	8925200	0	0	0	0	0	9423900	0	0	0	0	0	0	0	0	8	2	0	0	0	0	3	0	0	0	0	0	13				3131	148;5147;8857;11291;12041;13979;17421;18436;18462;20737;23921	True;True;True;True;True;True;True;True;True;True;True	154;5477;9393;11964;12771;14802;18712;19785;19812;22232;25619	1636;1637;60421;60422;102561;102562;102563;102564;102565;133807;142993;142994;142995;165302;165303;165304;206155;206156;217197;217448;217449;217450;217451;242093;242094;242095;280982	1219;1220;39897;39898;68262;88449;94614;94615;108377;135299;142467;142640;158992;185339	1219;39897;68262;88449;94615;108377;135299;142467;142640;158992;185339	2784	1147	-1	Q9C0H9
Q9C0J8	Q9C0J8	3	3	3	pre-mRNA 3 end processing protein WDR33	WDR33	sp|Q9C0J8|WDR33_HUMAN pre-mRNA 3 end processing protein WDR33 OS=Homo sapiens OX=9606 GN=WDR33 PE=1 SV=2	1	3	3	3	2	1	0	1	3	1	2	0	0	0	0	0	3	1	3	2	1	0	1	3	1	2	0	0	0	0	0	3	1	3	2	1	0	1	3	1	2	0	0	0	0	0	3	1	3	2021-09-03	2021-09-03	2021-09-03	145.89	1336	1336	0	37803	By MS/MS	By matching		By matching	By MS/MS	By MS/MS	By MS/MS						By MS/MS	By MS/MS	By MS/MS	2021-09-02	0.9	0	2	2021-09-03	1	2021-09-01	0	0	0	0	0	2021-09-03	1	2021-09-03	28651000	3924900	585100	0	2900200	4394700	1546400	4101100	0	0	0	0	0	3941300	1738800	5518200	60	477510	65414	9751.6	0	73244	48337	25774	68352	0	0	0	91971	0	0	65689	28981	47335	1381937256	0.206012464	0	1547353966	1021168269	0.544501954	1444005493	0	0	0	1942980881	0	0	0	0	0	0	0	0	0	0	0	0	0	0	0	0	0	2	0	0	0	1	1	2	0	0	0	0	0	0	1	1	8				3132	1699;5123;22609	True;True;True	1821;5443;5444;24240	20147;20148;20149;20150;20151;60020;60021;60022;60023;60024;60025;60026;60027;266083;266084;266085;266086;266087;266088	13351;39641;39642;39643;39644;39645;175782;175783;175784;175785;175786	13351;39642;175784	2785	1247	-1	Q9C0J8
Q9GZM5	Q9GZM5	1	1	1	Protein YIPF3;Protein YIPF3, 36 kDa form III	YIPF3	sp|Q9GZM5|YIPF3_HUMAN Protein YIPF3 OS=Homo sapiens OX=9606 GN=YIPF3 PE=1 SV=1	1	1	1	1	0	0	0	0	0	0	1	0	0	0	0	0	0	1	0	0	0	0	0	0	0	1	0	0	0	0	0	0	1	0	0	0	0	0	0	0	1	0	0	0	0	0	0	1	0	2021-01-03	2021-01-03	2021-01-03	38247	350	350	0.0020355	14727							By MS/MS							By MS/MS		0	0	0	0	0	0	2021-01-03	0	0	0	0	0	0	2021-01-03	0	4160400	0	0	0	0	0	0	3143200	0	0	0	0	0	0	1017200	0	16	260030	0	0	0	0	0	0	196450	0	0	0	0	0	0	0	63575	31787.5	0	0	0	0	0	0	6180102241	0	0	0	0	0	0	0	0	0	0	0	0	0	0	0	0	0	0	0	0	0	0	0	0	0	0	0	1	0	0	0	0	0	0	0	0	1				3133	2302	TRUE	2457	26854;26855	17892	17892			-1	Q9GZM5
Q9GZM8;Q9NXR1	Q9GZM8;Q9NXR1	2;1	2;1	2;1	Nuclear distribution protein nudE-like 1;Nuclear distribution protein nudE homolog 1	NDEL1;NDE1	sp|Q9GZM8|NDEL1_HUMAN Nuclear distribution protein nudE-like 1 OS=Homo sapiens OX=9606 GN=NDEL1 PE=1 SV=1;sp|Q9NXR1|NDE1_HUMAN Nuclear distribution protein nudE homolog 1 OS=Homo sapiens OX=9606 GN=NDE1 PE=1 SV=3	2	2	2	2	0	0	0	2	2	2	1	1	1	2	1	1	1	0	0	0	0	0	2	2	2	1	1	1	2	1	1	1	0	0	0	0	0	2	2	2	1	1	1	2	1	1	1	0	0	2021-07-06	2021-07-06	2021-07-06	38374	345	345;335	0.00033135	23763				By MS/MS	By matching	By MS/MS	By MS/MS	By MS/MS	By matching	By MS/MS	By MS/MS	By matching	By MS/MS			0	0	0	2021-07-06	2021-07-06	2021-07-06	2021-02-03	2021-02-03	2021-02-03	2021-07-06	2021-02-03	2021-05-03	2021-02-03	0	0	23450000	0	0	0	9546600	3746400	1799500	1304400	2005100	1410100	811660	858000	1080200	888050	0	0	26	901930	0	0	0	144090	367180	69213	50168	77121	54236	33000	0	31218	41545	34156	0	17078	0	0	0	8437170629	2150017566	4052757934	2937580513	4515809814	3175781707	1932310575	0	1827965804	2432661904	0	0	0	6275000	0	0	0	0	0	2919600	0	0	0	0	0	0	0	0	1	0	0	0	0	0	1	0	0	0	0	0	2				3134	2253;4889	True;True	2406;5196	26413;26414;26415;26416;26417;57432;57433;57434;57435;57436;57437;57438;57439;57440	17646;37982	17646;37982			-1;-1	Q9GZM8	Q9NXR1
Q9GZN8	Q9GZN8	2	2	2	UPF0687 protein C20orf27	C20orf27	sp|Q9GZN8|CT027_HUMAN UPF0687 protein C20orf27 OS=Homo sapiens OX=9606 GN=C20orf27 PE=1 SV=3	1	2	2	2	1	1	1	1	1	1	1	1	2	1	1	1	2	1	2	1	1	1	1	1	1	1	1	2	1	1	1	2	1	2	1	1	1	1	1	1	1	1	2	1	1	1	2	1	2	19	19	19	19291	174	174	0	51938	By MS/MS	By MS/MS	By MS/MS	By MS/MS	By MS/MS	By MS/MS	By MS/MS	By MS/MS	By MS/MS	By MS/MS	By MS/MS	By MS/MS	By MS/MS	By MS/MS	By MS/MS	8	8	8	8	8	8	8	8	19	8	8	8	19	8	19	146860000	9951800	4384300	4922400	12674000	8498400	8637800	14624000	11088000	32070000	863720	6113600	4396300	3074700	3912300	21651000	11	13351000	904710	398570	447490	772580	1152200	785260	1329400	1008000	2915500	555780	1968300	78520	399670	279520	355660	317590	2848672817	125498284	1409017916	2432633269	3627947983	247255896	418590006	317390346	9180074939	1749992128	6197613275	0.247237004	1258446425	0	0	0	0	0	0	0	0	33285000	0	0	0	16466000	0	32638000	1	0	1	1	1	1	1	1	1	1	1	1	1	1	2	15				3135	12186;12782	True;True	12922;13537	144786;144787;144788;151771;151772;151773;151774;151775;151776;151777;151778;151779;151780;151781;151782;151783;151784;151785	95633;99931;99932;99933;99934;99935;99936;99937;99938;99939;99940;99941;99942;99943;99944;99945	95633;99936	2786	42	-1	Q9GZN8
Q9GZP4	Q9GZP4	4	4	4	PITH domain-containing protein 1	PITHD1	sp|Q9GZP4|PITH1_HUMAN PITH domain-containing protein 1 OS=Homo sapiens OX=9606 GN=PITHD1 PE=1 SV=1	1	4	4	4	2	2	0	1	3	1	2	1	1	1	1	1	2	3	1	2	2	0	1	3	1	2	1	1	1	1	1	2	3	1	2	2	0	1	3	1	2	1	1	1	1	1	2	3	1	2021-05-26	2021-05-26	2021-05-26	24178	211	211	0	62328	By MS/MS	By matching		By MS/MS	By MS/MS	By matching	By MS/MS	By matching	By MS/MS	By matching	By matching	By matching	By MS/MS	By matching	By matching	2021-02-15	2021-06-15	0	2021-09-10	2021-03-21	2021-02-05	2021-01-16	2021-04-10	2021-02-05	2021-02-05	2021-09-10	2021-02-05	2021-06-15	2021-06-25	2021-02-05	54771000	5276800	2744400	0	3005800	8803300	4340600	5794500	2160900	1754600	913860	1849200	2674500	2797000	7971500	4684200	15	3651400	351780	182960	0	586890	200380	289380	386300	144060	116970	123280	312280	60924	178300	186470	531440	358955	0.980011422	0.509701773	0	163499603	0.558231533	0.806173476	1076179465	0.401331643	0.325862573	0.343441378	0.869969773	0.16972601	0.496719645	0	0	0	0	6859300	0	0	0	0	0	0	0	0	12826000	0	1	0	0	1	2	0	1	0	0	0	0	0	0	0	0	5				3136	3338;6699;15089;18184	True;True;True;True	3545;7121;16257;19521	39015;39016;39017;39018;39019;39020;39021;39022;39023;39024;77769;77770;77771;180107;180108;180109;180110;180111;214761;214762;214763;214764	25735;51627;118177;141012;141013	25735;51627;118177;141012	2787	114	-1	Q9GZP4
Q9GZR7	Q9GZR7	7	7	7	ATP-dependent RNA helicase DDX24	DDX24	sp|Q9GZR7|DDX24_HUMAN ATP-dependent RNA helicase DDX24 OS=Homo sapiens OX=9606 GN=DDX24 PE=1 SV=1	1	7	7	7	5	2	3	1	2	5	5	2	6	2	4	2	3	2	4	5	2	3	1	2	5	5	2	6	2	4	2	3	2	4	5	2	3	1	2	5	5	2	6	2	4	2	3	2	4	2021-02-14	2021-02-14	2021-02-14	96331	859	859	0	17281	By MS/MS	By matching	By MS/MS	By matching	By MS/MS	By MS/MS	By MS/MS	By MS/MS	By MS/MS	By MS/MS	By MS/MS	By MS/MS	By MS/MS	By matching	By MS/MS	2021-01-11	2021-08-03	2021-08-05	2021-06-01	2021-08-03	2021-08-09	9	2021-08-03	2021-02-11	2021-04-04	2021-08-07	4	7	2021-04-04	2021-08-07	95019000	9801700	1684300	3011000	1939600	4057000	8075300	17027000	2382400	20298000	1554300	6928700	3204400	2598800	2223900	10233000	51	1863100	192190	33025	59039	79548	38031	158340	333860	46713	398010	135860	200640	30477	62832	50957	43607	47282	4064760374	0.698468762	1248656994	1682416141	0.804344148	3348843112	7061038027	0.987965822	8417791126	287339791	4243475318	0.644579333	1328877797	6346600	3929000	3921500	0	4479700	4475300	7566800	3385400	10700000	4456500	3958600	4748500	0	3678400	6751700	4	0	1	0	1	3	5	0	5	0	1	1	0	0	2	23				3137	1813;3123;5266;14757;14873;19909;20149	True;True;True;True;True;True;True	1938;3319;5602;15904;16029;21348;21598	21341;21342;21343;21344;21345;21346;21347;21348;21349;21350;21351;21352;36384;36385;36386;36387;36388;36389;36390;61478;61479;61480;61481;61482;61483;61484;61485;61486;61487;61488;176483;176484;176485;176486;176487;177720;177721;233101;233102;236079;236080;236081;236082;236083;236084;236085;236086;236087	14131;14132;14133;14134;14135;14136;14137;14138;14139;14140;24102;40574;40575;40576;40577;40578;115709;115710;115711;116575;116576;153134;155062	14136;24102;40576;115710;116575;153134;155062			-1	Q9GZR7
Q9GZS3	Q9GZS3	2	2	2	WD repeat-containing protein 61;WD repeat-containing protein 61, N-terminally processed	WDR61	sp|Q9GZS3|WDR61_HUMAN WD repeat-containing protein 61 OS=Homo sapiens OX=9606 GN=WDR61 PE=1 SV=1	1	2	2	2	1	1	1	1	1	1	2	1	1	0	0	0	1	0	1	1	1	1	1	1	1	2	1	1	0	0	0	1	0	1	1	1	1	1	1	1	2	1	1	0	0	0	1	0	1	2021-08-14	2021-08-14	2021-08-14	33.58	305	305	0.00062834	19791	By MS/MS	By MS/MS	By MS/MS	By MS/MS	By MS/MS	By MS/MS	By MS/MS	By MS/MS	By MS/MS				By matching		By MS/MS	2021-02-05	2021-02-05	2021-02-05	2021-05-09	2021-02-05	2021-02-05	2021-08-14	2021-02-05	2021-02-05	0	0	0	2021-02-05	0	2021-02-05	23383000	2142400	869510	2156000	0	2325500	3115800	1925000	5990900	2358600	0	0	0	666100	0	1833700	15	1558900	142820	57967	143730	155030	0	207720	128330	399390	157240	0	122250	0	0	44407	0	22203.5	6432319229	2610714527	6473303758	6982232531	0	9355281825	5779719414	1798770464	7081766388	0	5505888711	0	0	0	0	0	0	0	0	0	0	0	0	0	0	0	0	0	0	0	0	1	0	0	2	1	0	0	0	0	0	0	1	5				3138	5206;18071	True;True	5540;19403	60900;60901;60902;60903;60904;60905;60906;60907;60908;60909;60910;213443;213444	40187;40188;40189;140159;140160	40189;140159			-1	Q9GZS3
Q9GZT3	Q9GZT3	4	4	4	SRA stem-loop-interacting RNA-binding protein, mitochondrial	SLIRP	sp|Q9GZT3|SLIRP_HUMAN SRA stem-loop-interacting RNA-binding protein, mitochondrial OS=Homo sapiens OX=9606 GN=SLIRP PE=1 SV=1	1	4	4	4	3	3	1	3	3	3	3	3	1	3	4	4	3	1	3	3	3	1	3	3	3	3	3	1	3	4	4	3	1	3	3	3	1	3	3	3	3	3	1	3	4	4	3	1	3	45.9	45.9	45.9	12349	109	109	0	51284	By MS/MS	By MS/MS	By MS/MS	By MS/MS	By MS/MS	By MS/MS	By MS/MS	By MS/MS	By matching	By MS/MS	By MS/MS	By MS/MS	By MS/MS	By matching	By MS/MS	33	33	2021-08-12	33	33	33	33	33	11	33	45.9	45.9	33	2021-02-09	33	238860000	15556000	4211600	5171400	43366000	31477000	19023000	17880000	16369000	9419900	9683800	18900000	19562000	7779800	2652800	17806000	11	21715000	1414200	382870	470130	2861600	3942300	1729400	1625400	1488100	856360	1718200	1618800	880350	1778400	707260	241170	474215	2982191622	0.807376401	0.991385764	6034393682	8313317799	3646869036	3427559229	313802811	1805847559	3623251057	3413641492	1856436427	3750197695	15305000	0	0	17556000	18912000	17499000	13656000	11893000	0	22110000	14383000	21831000	14525000	0	13823000	0	1	0	1	0	0	0	1	0	1	3	2	0	0	1	10				3139	7653;13070;14797;18114	True;True;True;True	8130;13847;15945;19448	89176;89177;155182;155183;155184;155185;155186;155187;155188;155189;155190;155191;155192;155193;155194;176901;176902;176903;176904;176905;176906;176907;176908;176909;176910;176911;176912;176913;213855;213856;213857;213858;213859;213860;213861;213862;213863;213864;213865;213866;213867	59025;59026;102214;102215;102216;102217;116013;140438;140439;140440	59025;102214;116013;140438			-1	Q9GZT3
Q9GZT9	Q9GZT9	2	2	2	Egl nine homolog 1	EGLN1	sp|Q9GZT9|EGLN1_HUMAN Egl nine homolog 1 OS=Homo sapiens OX=9606 GN=EGLN1 PE=1 SV=1	1	2	2	2	1	1	0	2	2	1	1	1	1	0	2	1	0	0	1	1	1	0	2	2	1	1	1	1	0	2	1	0	0	1	1	1	0	2	2	1	1	1	1	0	2	1	0	0	1	2021-02-08	2021-02-08	2021-02-08	46.02	426	426	0	3167	By MS/MS	By MS/MS		By MS/MS	By MS/MS	By MS/MS	By MS/MS	By matching	By matching		By MS/MS	By matching			By matching	2021-06-02	2021-06-02	0	2021-02-08	2021-02-08	2021-06-05	2021-06-05	2021-06-05	2021-06-02	0	2021-02-08	2021-06-05	0	0	2021-06-05	32280000	1646900	973690	0	5015400	4509100	3002300	2880000	4542000	2771700	0	2162400	1057000	0	0	3719900	30	1076000	54897	32456	0	150300	167180	100080	96000	151400	92390	72080	124000	0	35233	0	0	0	#DIV/0!	#DIV/0!	#DIV/0!	#DIV/0!	#DIV/0!	#DIV/0!	#DIV/0!	#DIV/0!	#DIV/0!	#DIV/0!	#DIV/0!	#DIV/0!	#DIV/0!	0	0	0	0	0	0	0	0	0	0	0	0	0	0	0	1	0	0	1	2	1	1	0	0	0	1	0	0	0	0	7				3140	50;5600	True;True	51;5957	424;425;426;427;428;429;430;431;64912;64913;64914;64915;64916;64917	319;320;321;42734;42735;42736;42737	320;42736			-1	Q9GZT9
Q9GZU8	Q9GZU8	2	2	2	Protein FAM192A	FAM192A	sp|Q9GZU8|PIP30_HUMAN PSME3-interacting protein OS=Homo sapiens OX=9606 GN=PSME3IP1 PE=1 SV=1	1	2	2	2	1	0	0	0	1	0	2	1	0	0	0	1	0	1	1	1	0	0	0	1	0	2	1	0	0	0	1	0	1	1	1	0	0	0	1	0	2	1	0	0	0	1	0	1	1	2021-08-09	2021-08-09	2021-08-09	28912	254	254	0.00062228	19223	By matching				By matching		By MS/MS	By MS/MS				By matching		By MS/MS	By matching	2021-09-05	0	0	0	2021-09-05	0	2021-08-09	2021-09-05	0	0	0	2021-09-05	0	2021-09-05	2021-09-05	12266000	1886200	0	0	0	1570100	0	2592000	2386900	0	0	0	721180	0	1810500	1299600	14	876170	134730	0	0	112150	0	0	185140	170490	0	0	92830	0	51513	0	129320	64660	2083668419	0	0	1734457161	0	0	2863284875	2636715125	0	0	143566347	0	0.796674915	0	0	0	0	0	0	0	0	0	0	0	0	0	0	0	0	0	0	0	0	0	1	0	0	0	0	0	0	1	0	2				3141	6737;7585	True;True	7164;8059	78232;88388;88389;88390;88391;88392;88393;88394	51917;58549;58550	51917;58550			-1	Q9GZU8
Q9GZV7	Q9GZV7	3	3	3	Hyaluronan and proteoglycan link protein 2	HAPLN2	sp|Q9GZV7|HPLN2_HUMAN Hyaluronan and proteoglycan link protein 2 OS=Homo sapiens OX=9606 GN=HAPLN2 PE=1 SV=1	1	3	3	3	2	0	1	2	3	0	0	0	2	0	0	0	0	0	1	2	0	1	2	3	0	0	0	2	0	0	0	0	0	1	2	0	1	2	3	0	0	0	2	0	0	0	0	0	1	2021-01-07	2021-01-07	2021-01-07	37775	340	340	0.00032331	22006	By MS/MS		By matching	By MS/MS	By MS/MS				By MS/MS						By matching	2021-07-04	0	2021-01-02	2021-07-04	2021-01-07	0	0	0	2021-04-04	0	0	0	0	0	2021-01-02	63390000	4727700	0	4211400	4338700	15971000	0	0	0	14708000	0	0	0	0	0	19433000	24	2641200	196990	0	175470	665440	180780	0	0	0	612830	0	809720	0	0	0	0	0	#DIV/0!	#DIV/0!	#DIV/0!	#DIV/0!	#DIV/0!	#DIV/0!	#DIV/0!	#DIV/0!	#DIV/0!	#DIV/0!	#DIV/0!	#DIV/0!	#DIV/0!	5415400	0	0	3734300	11186000	0	0	0	9340900	0	0	0	0	0	0	0	0	0	0	2	0	0	0	1	0	0	0	0	0	0	3				3142	8483;21589;24061	True;True;True	9003;23132;25772	97978;97979;252932;252933;252934;252935;252936;252937;282606;282607;282608	64690;167094;186535	64690;167094;186535			-1	Q9GZV7
Q9GZY6	Q9GZY6	2	2	2	Linker for activation of T-cells family member 2	LAT2	sp|Q9GZY6|NTAL_HUMAN Linker for activation of T-cells family member 2 OS=Homo sapiens OX=9606 GN=LAT2 PE=1 SV=1	1	2	2	2	1	1	0	1	1	1	2	2	0	1	1	1	1	1	1	1	1	0	1	1	1	2	2	0	1	1	1	1	1	1	1	1	0	1	1	1	2	2	0	1	1	1	1	1	1	2021-05-11	2021-05-11	2021-05-11	26.55	243	243	0.00035211	27941	By MS/MS	By MS/MS		By MS/MS	By MS/MS	By MS/MS	By MS/MS	By MS/MS		By matching	By MS/MS	By MS/MS	By MS/MS	By MS/MS	By MS/MS	2021-02-06	2021-02-06	0	2021-02-06	2021-02-06	2021-02-06	2021-05-11	2021-05-11	0	2021-03-05	2021-02-06	2021-02-06	2021-02-06	2021-02-06	2021-02-06	35974000	2253200	1663600	0	2280200	1762500	2593000	13579000	2940000	0	309840	2211000	1062500	957210	902710	3458700	11	3270300	204840	151240	0	160220	207290	235730	1234500	267270	0	201000	314430	28167	96592	87019	82064	84541.5	2422952041	1788943891	0	1895163914	2451931891	2788334723	1460229591	3161405937	0	2377530562	3719238481	0.333173648	1142539463	0	0	0	0	0	0	0	0	0	0	0	0	0	0	0	1	1	0	1	1	2	1	1	0	0	2	1	1	0	1	13				3143	12728;18418	True;True	13481;19766	151250;151251;151252;151253;151254;151255;151256;151257;151258;151259;151260;151261;151262;217056;217057;217058	99616;99617;99618;99619;99620;99621;99622;99623;99624;99625;99626;99627;99628;142388	99622;142388			-1	Q9GZY6
Q9GZY8	Q9GZY8	5	5	5	Mitochondrial fission factor	MFF	sp|Q9GZY8|MFF_HUMAN Mitochondrial fission factor OS=Homo sapiens OX=9606 GN=MFF PE=1 SV=1	1	5	5	5	5	0	0	3	5	0	3	0	2	1	2	2	1	0	3	5	0	0	3	5	0	3	0	2	1	2	2	1	0	3	5	0	0	3	5	0	3	0	2	1	2	2	1	0	3	2021-09-21	2021-09-21	2021-09-21	38464	342	342	0	10544	By MS/MS			By MS/MS	By MS/MS		By MS/MS		By MS/MS	By matching	By matching	By MS/MS	By matching		By MS/MS	2021-09-21	0	0	2021-08-17	2021-09-21	0	2021-03-17	0	2021-06-12	2021-07-04	14	2021-08-08	2021-07-04	0	2021-07-16	61260000	5187800	0	0	9129000	11437000	0	10116000	0	5797500	858160	3842000	5511600	494050	0	8886900	21	2917100	247040	0	0	544620	434710	0	481690	0	276070	182950	423190	40865	262450	23526	0	11763	2100144521	0	0	4629941341	3695570858	0	4094958769	0	2346935306	1555300519	3597636657	3474028734	2231148517	4827800	0	0	7076500	7203900	0	6233300	0	7691100	0	0	9391400	0	0	7395900	2	0	0	1	4	0	1	0	1	0	0	0	0	0	1	10				3144	7360;10418;10419;15821;22385	True;True;True;True;True	7820;11055;11056;17041;23987	85421;85422;85423;85424;85425;85426;85427;85428;85429;121505;121506;121507;121508;121509;121510;121511;121512;188453;188454;188455;188456;263328;263329;263330;263331;263332;263333	56649;56650;80992;80993;123818;174032;174033;174034;174035;174036	56649;80992;80993;123818;174034			-1	Q9GZY8
Q9GZZ1	Q9GZZ1	1	1	1	N-alpha-acetyltransferase 50	NAA50	sp|Q9GZZ1|NAA50_HUMAN N-alpha-acetyltransferase 50 OS=Homo sapiens OX=9606 GN=NAA50 PE=1 SV=1	1	1	1	1	1	0	0	0	0	0	1	0	0	0	0	0	0	0	0	1	0	0	0	0	0	1	0	0	0	0	0	0	0	0	1	0	0	0	0	0	1	0	0	0	0	0	0	0	0	2021-05-06	2021-05-06	2021-05-06	19398	169	169	0.002867	14129	By MS/MS						By MS/MS									2021-05-06	0	0	0	0	0	2021-05-06	0	0	0	0	0	0	0	0	3815800	1393100	0	0	0	0	0	2422700	0	0	0	0	0	0	0	0	12	317990	116090	0	0	0	0	0	201890	0	0	0	0	0	0	0	0	0	#DIV/0!	#DIV/0!	#DIV/0!	#DIV/0!	#DIV/0!	#DIV/0!	#DIV/0!	#DIV/0!	#DIV/0!	#DIV/0!	#DIV/0!	#DIV/0!	#DIV/0!	0	0	0	0	0	0	0	0	0	0	0	0	0	0	0	1	0	0	0	0	0	1	0	0	0	0	0	0	0	0	2				3145	22639	TRUE	24272	266400;266401	175997;175998	175998			-1	Q9GZZ1
Q9GZZ9	Q9GZZ9	2	2	2	Ubiquitin-like modifier-activating enzyme 5	UBA5	sp|Q9GZZ9|UBA5_HUMAN Ubiquitin-like modifier-activating enzyme 5 OS=Homo sapiens OX=9606 GN=UBA5 PE=1 SV=1	1	2	2	2	0	0	1	2	0	1	0	0	0	1	1	0	0	0	0	0	0	1	2	0	1	0	0	0	1	1	0	0	0	0	0	0	1	2	0	1	0	0	0	1	1	0	0	0	0	2021-04-08	2021-04-08	2021-04-08	44863	404	404	0.00034048	25467			By matching	By MS/MS		By MS/MS				By matching	By MS/MS					0	0	2021-02-03	2021-04-08	0	2021-02-03	0	0	0	2021-02-03	2021-02-03	0	0	0	0	6663100	0	0	1361500	2747300	0	1171900	0	0	0	403060	979310	0	0	0	0	22	302870	0	0	61888	0	124880	53269	0	0	0	44514	0	18321	0	0	0	0	#DIV/0!	#DIV/0!	#DIV/0!	#DIV/0!	#DIV/0!	#DIV/0!	#DIV/0!	#DIV/0!	#DIV/0!	#DIV/0!	#DIV/0!	#DIV/0!	#DIV/0!	0	0	0	0	0	0	0	0	0	0	0	0	0	0	0	0	0	0	1	0	1	0	0	0	0	1	0	0	0	0	3				3146	14675;14957	True;True	15781;16116	175170;175171;175172;175173;175174;178608	114941;114942;117202	114941;117202	2788	43	-1	Q9GZZ9
Q9H008	Q9H008	2	2	2	Phospholysine phosphohistidine inorganic pyrophosphate phosphatase	LHPP	sp|Q9H008|LHPP_HUMAN Phospholysine phosphohistidine inorganic pyrophosphate phosphatase OS=Homo sapiens OX=9606 GN=LHPP PE=1 SV=2	1	2	2	2	2	2	2	1	2	1	2	2	2	1	2	1	1	2	1	2	2	2	1	2	1	2	2	2	1	2	1	1	2	1	2	2	2	1	2	1	2	2	2	1	2	1	1	2	1	2021-01-11	2021-01-11	2021-01-11	29165	270	270	0	49389	By MS/MS	By MS/MS	By matching	By MS/MS	By MS/MS	By MS/MS	By MS/MS	By MS/MS	By MS/MS	By MS/MS	By MS/MS	By matching	By matching	By MS/MS	By MS/MS	2021-01-11	2021-01-11	2021-01-11	2021-03-03	2021-01-11	2021-03-03	2021-01-11	2021-01-11	2021-01-11	2021-03-03	2021-01-11	2021-08-07	2021-03-03	2021-01-11	2021-08-07	205020000	23183000	10346000	10974000	9481200	28843000	7134000	28459000	17361000	15220000	1738900	22209000	6002700	2733200	10328000	11010000	14	14645000	1655900	739040	783890	2060200	677230	509570	2032800	1240100	1087200	1586300	786450	124210	428760	195230	737710	466470	3549853152	1584324823	1680472485	4416575557	1451818981	1092396081	4357836517	2658477501	2330696508	3400647416	1685960512	0.266276502	0.919158788	29593000	23847000	14737000	0	28185000	0	24439000	22411000	14437000	0	27673000	0	0	24320000	0	2	2	0	1	2	1	2	2	1	1	2	0	0	1	1	18				3147	448;653	True;True	468;691	5137;5138;5139;5140;5141;5142;5143;5144;5145;5146;5147;7547;7548;7549;7550;7551;7552;7553;7554;7555;7556;7557;7558;7559	3498;3499;3500;3501;3502;3503;3504;3505;5126;5127;5128;5129;5130;5131;5132;5133;5134;5135	3505;5133			-1	Q9H008
Q9H0A0	Q9H0A0	6	6	6	N-acetyltransferase 10	NAT10	sp|Q9H0A0|NAT10_HUMAN RNA cytidine acetyltransferase OS=Homo sapiens OX=9606 GN=NAT10 PE=1 SV=2	1	6	6	6	3	2	1	2	2	2	3	2	0	2	2	0	2	1	5	3	2	1	2	2	2	3	2	0	2	2	0	2	1	5	3	2	1	2	2	2	3	2	0	2	2	0	2	1	5	2021-02-09	2021-02-09	2021-02-09	115.73	1025	1025	0	27721	By MS/MS	By MS/MS	By MS/MS	By MS/MS	By MS/MS	By MS/MS	By MS/MS	By MS/MS		By MS/MS	By MS/MS		By MS/MS	By matching	By MS/MS	2021-08-03	2021-07-02	2021-03-01	2021-03-02	2021-07-02	2021-07-02	2021-08-03	2021-05-02	0	2021-06-03	2021-07-02	0	2021-07-02	2021-03-01	2021-06-06	65441000	5134600	2153300	1340000	8004000	4442700	4421900	7399900	793650	0	7916900	2384100	0	1989800	772800	18687000	58	1128300	88528	37126	23104	76598	138000	76239	127590	13684	0	41106	322190	136500	0	34307	13324	23815.5	3717242972	1558900716	0.970124499	3216308707	5794545569	320123449	5357435284	0.574583779	0	1726018769	1352858433	5731561378	0	4104700	4790000	0	4063400	4416700	5392300	5219300	0	0	0	3192800	0	6527500	0	7058800	2	0	1	2	2	2	3	1	0	1	1	0	1	0	4	20				3148	957;11639;12128;12885;16706;22196	True;True;True;True;True;True	1020;12344;12863;13654;17963;23786	10993;10994;10995;10996;10997;10998;137945;137946;137947;137948;137949;137950;137951;137952;137953;137954;137955;144189;153328;197275;197276;197277;197278;197279;197280;197281;197282;197283;261059	7532;7533;7534;91024;91025;91026;91027;91028;91029;91030;91031;95321;101043;129432;129433;129434;129435;129436;129437;129438;172478	7534;91025;95321;101043;129435;172478			-1	Q9H0A0
Q9H0B6	Q9H0B6	3	1	1	Kinesin light chain 2	KLC2	sp|Q9H0B6|KLC2_HUMAN Kinesin light chain 2 OS=Homo sapiens OX=9606 GN=KLC2 PE=1 SV=1	1	3	1	1	2	2	2	3	1	0	0	0	0	2	2	1	0	0	1	0	0	0	1	0	0	0	0	0	1	1	1	0	0	0	0	0	0	1	0	0	0	0	0	1	1	1	0	0	0	2021-02-07	2021-07-02	2021-07-02	68934	622	622	0	34512	By matching	By matching	By matching	By MS/MS	By matching					By MS/MS	By MS/MS	By MS/MS			By matching	2021-05-04	2021-05-04	2021-05-04	2021-02-07	2021-09-02	0	0	0	0	2021-03-04	2021-06-05	2021-07-02	0	0	2021-09-02	7726800	0	0	0	4530000	0	0	0	0	0	682500	1625400	888920	0	0	0	40	193170	0	0	0	0	113250	0	0	0	0	40635	0	17062	22223	0	0	0	#DIV/0!	#DIV/0!	#DIV/0!	#DIV/0!	#DIV/0!	#DIV/0!	#DIV/0!	#DIV/0!	#DIV/0!	#DIV/0!	#DIV/0!	#DIV/0!	#DIV/0!	0	0	0	0	0	0	0	0	0	0	0	0	0	0	0	0	0	0	1	0	0	0	0	0	1	1	0	0	0	0	3				3149	2987;12120;19263	False;False;True	3175;12855;20658	34848;34849;34850;34851;34852;34853;34854;144116;144117;144118;144119;144120;225830;225831;225832;225833	23255;95270;95271;95272;148079;148080;148081	23255;95270;148079			-1	Q9H0B6
Q9H0C8	Q9H0C8	1	1	1	Integrin-linked kinase-associated serine/threonine phosphatase 2C	ILKAP	sp|Q9H0C8|ILKAP_HUMAN Integrin-linked kinase-associated serine/threonine phosphatase 2C OS=Homo sapiens OX=9606 GN=ILKAP PE=1 SV=1	1	1	1	1	1	1	0	1	1	1	1	1	0	0	1	0	0	1	1	1	1	0	1	1	1	1	1	0	0	1	0	0	1	1	1	1	0	1	1	1	1	1	0	0	1	0	0	1	1	2021-06-02	2021-06-02	2021-06-02	42906	392	392	0.0011962	16353	By MS/MS	By matching		By MS/MS	By MS/MS	By MS/MS	By MS/MS	By MS/MS			By matching			By matching	By MS/MS	2021-06-02	2021-06-02	0	2021-06-02	2021-06-02	2021-06-02	2021-06-02	2021-06-02	0	0	2021-06-02	0	0	2021-06-02	2021-06-02	13324000	1227300	937080	0	0	1992600	1280200	2718500	3137400	0	0	1582300	0	0	448540	0	27	493480	45456	34707	0	73800	0	47415	100690	116200	0	58604	0	0	0	0	16612	8306	5472670359	417854563	0	888514327	0	5708523959	12122562	1398988683	0	7055622442	0	0	0	0	0	0	0	0	0	0	0	0	0	0	0	0	0	0	1	0	0	1	1	1	1	1	0	0	0	0	0	0	1	7				3150	4615	TRUE	4912	54160;54161;54162;54163;54164;54165;54166;54167;54168;54169	35782;35783;35784;35785;35786;35787;35788	35787			-1	Q9H0C8
Q9H0D6	Q9H0D6	11	11	11	5-3 exoribonuclease 2	XRN2	sp|Q9H0D6|XRN2_HUMAN 5-3 exoribonuclease 2 OS=Homo sapiens OX=9606 GN=XRN2 PE=1 SV=1	1	11	11	11	7	6	4	4	9	9	9	7	5	3	6	6	6	7	8	7	6	4	4	9	9	9	7	5	3	6	6	6	7	8	7	6	4	4	9	9	9	7	5	3	6	6	6	7	8	2021-03-14	2021-03-14	2021-03-14	108.58	950	950	0	25258	By MS/MS	By MS/MS	By MS/MS	By MS/MS	By MS/MS	By MS/MS	By MS/MS	By MS/MS	By MS/MS	By MS/MS	By MS/MS	By MS/MS	By MS/MS	By MS/MS	By MS/MS	2021-03-09	2021-06-09	2021-03-05	2021-03-05	2021-05-13	12	2021-08-11	2021-08-10	2021-07-06	2021-02-04	2021-03-08	2021-03-08	2021-06-09	2021-06-09	2021-01-12	557500000	53206000	24497000	14899000	28748000	45729000	55417000	72270000	58612000	30694000	4341700	43426000	17717000	15872000	30001000	62066000	58	9612000	917350	422350	256880	788440	495660	955470	1246000	1010500	529210	748720	1070100	74858	305460	273650	517260	395455	2319732966	1068010267	0.649580863	199375403	1253391663	2416128257	3150800976	2555284419	1338230646	1893312766	270599689	0.189295874	0.772426698	22998000	19804000	11143000	16414000	13950000	19749000	19070000	24261000	14689000	14678000	19497000	15642000	18674000	27818000	25572000	4	2	2	3	5	5	6	3	3	1	3	3	2	6	7	55				3151	190;191;3348;4527;8351;10986;15131;15285;15555;15570;22781	True;True;True;True;True;True;True;True;True;True;True	196;197;3555;4819;8866;11642;16300;16462;16753;16768;24420	2030;2031;2032;2033;2034;2035;2036;2037;2038;2039;2040;2041;2042;2043;2044;2045;2046;39113;39114;39115;39116;39117;39118;39119;39120;52989;52990;52991;52992;52993;96432;96433;96434;96435;96436;96437;96438;96439;96440;96441;129023;129024;180606;180607;180608;180609;182264;182265;182266;182267;182268;182269;182270;182271;182272;182273;182274;182275;182276;185399;185400;185401;185402;185403;185404;185405;185406;185407;185408;185567;185568;185569;185570;185571;185572;185573;185574;185575;185576;185577;185578;185579;185580;185581;267819;267820;267821;267822;267823;267824;267825;267826;267827;267828;267829;267830	1466;1467;1468;1469;1470;1471;1472;1473;1474;1475;1476;1477;1478;1479;1480;1481;1482;1483;1484;1485;25787;25788;25789;25790;25791;34991;34992;34993;63616;63617;63618;63619;85563;118467;119541;119542;119543;119544;119545;121752;121753;121754;121859;121860;121861;121862;121863;121864;121865;121866;121867;121868;121869;121870;176899;176900;176901;176902	1467;1470;25790;34991;63618;85563;118467;119542;121754;121865;176900			-1	Q9H0D6
Q9H0E2	Q9H0E2	4	4	4	Toll-interacting protein	TOLLIP	sp|Q9H0E2|TOLIP_HUMAN Toll-interacting protein OS=Homo sapiens OX=9606 GN=TOLLIP PE=1 SV=1	1	4	4	4	4	3	2	3	3	2	3	1	2	2	4	3	1	1	1	4	3	2	3	3	2	3	1	2	2	4	3	1	1	1	4	3	2	3	3	2	3	1	2	2	4	3	1	1	1	2021-06-18	2021-06-18	2021-06-18	30281	274	274	0	87592	By MS/MS	By MS/MS	By MS/MS	By MS/MS	By MS/MS	By MS/MS	By MS/MS	By MS/MS	By MS/MS	By MS/MS	By MS/MS	By MS/MS	By MS/MS	By MS/MS	By MS/MS	2021-06-18	2021-09-13	8	2021-09-13	2021-08-12	2021-09-10	2021-07-15	2021-01-05	8	2021-09-10	2021-06-18	2021-07-15	2021-01-05	2021-01-05	2021-01-05	128640000	10329000	8003000	3511400	21728000	14450000	8364500	15794000	5093200	7157300	1577000	12265000	11953000	1211600	1902600	5304000	16	8040200	645540	500190	219460	903130	1358000	522780	987130	318320	447330	766580	331500	98562	747070	75723	118910	97316.5	663340749	5139827265	2255116039	9280337867	1395446815	5371956451	1014350085	3270976659	4596651133	7877184239	340641104	1012798446	7676704362	9116300	23859000	7000900	18077000	13405000	13130000	12342000	0	5652100	9692900	11931000	16956000	0	0	0	1	2	1	2	2	1	2	1	1	0	1	1	1	1	1	18				3152	7966;9023;10270;12181	True;True;True;True	8465;9564;10897;12917	92581;92582;92583;92584;92585;92586;92587;92588;92589;92590;92591;92592;92593;92594;92595;92596;104446;104447;104448;104449;104450;119852;119853;119854;119855;119856;119857;119858;144742;144743;144744;144745;144746;144747;144748;144749	61221;61222;61223;61224;61225;61226;61227;61228;61229;61230;61231;61232;61233;61234;69517;79933;79934;95613	61230;69517;79933;95613			-1	Q9H0E2
Q9H0L4	Q9H0L4	5	1	1	Cleavage stimulation factor subunit 2 tau variant	CSTF2T	sp|Q9H0L4|CSTFT_HUMAN Cleavage stimulation factor subunit 2 tau variant OS=Homo sapiens OX=9606 GN=CSTF2T PE=1 SV=1	1	5	1	1	3	2	1	3	3	1	2	2	3	2	4	2	3	3	5	1	0	0	1	1	0	0	0	1	0	1	0	0	0	1	1	0	0	1	1	0	0	0	1	0	1	0	0	0	1	2021-07-15	2021-05-04	2021-05-04	64436	616	616	0.0044919	1298	By MS/MS	By matching	By matching	By MS/MS	By MS/MS	By matching	By matching	By matching	By MS/MS	By matching	By MS/MS	By matching	By matching	By matching	By MS/MS	2021-06-08	2021-01-04	2021-08-01	2021-06-08	2021-06-08	2021-08-01	2021-01-04	2021-01-04	2021-06-08	2021-01-04	2021-03-12	2021-01-04	2021-04-09	2021-04-09	2021-07-15	11408000	2118100	0	0	3552700	1440800	0	0	0	1365600	0	1814300	0	0	0	1116100	29	393370	73039	0	0	49684	122510	0	0	0	47090	62561	38486	0	0	0	0	0	#DIV/0!	#DIV/0!	#DIV/0!	#DIV/0!	#DIV/0!	#DIV/0!	#DIV/0!	#DIV/0!	#DIV/0!	#DIV/0!	#DIV/0!	#DIV/0!	#DIV/0!	0	0	0	0	0	0	0	0	0	0	0	0	0	0	0	2	0	0	0	1	0	0	0	1	0	1	0	0	0	1	6				3153	199;7381;7670;15320;18319	False;False;False;False;True	205;7841;8147;16504;19664	2133;2134;2135;2136;85645;85646;85647;85648;85649;85650;85651;85652;85653;85654;85655;85656;85657;89306;89307;89308;89309;89310;89311;89312;89313;89314;89315;89316;89317;89318;182767;182768;182769;216047;216048;216049;216050;216051;216052	1557;1558;1559;1560;1561;1562;1563;56793;56794;56795;56796;56797;56798;56799;56800;56801;56802;56803;56804;59088;59089;59090;59091;119901;119902;119903;119904;119905;119906;141735;141736;141737;141738;141739;141740;141741	1563;56796;59091;119902;141736	1242;1243;1244;1245	161;179;581;593	-1	Q9H0L4
Q9H0Q0	Q9H0Q0	5	3	3	Protein FAM49A	FAM49A	sp|Q9H0Q0|CYRIA_HUMAN CYFIP-related Rac1 interactor A OS=Homo sapiens OX=9606 GN=CYRIA PE=2 SV=1	1	5	3	3	3	3	2	3	5	4	3	3	2	4	4	2	3	2	2	1	1	0	1	3	2	1	1	0	2	2	0	1	0	0	1	1	0	1	3	2	1	1	0	2	2	0	1	0	0	2021-07-21	2021-09-14	2021-09-14	37312	323	323	0	67564	By MS/MS	By matching	By matching	By MS/MS	By MS/MS	By MS/MS	By MS/MS	By MS/MS	By matching	By MS/MS	By MS/MS	By matching	By MS/MS	By matching	By matching	2021-01-11	2021-05-10	2021-08-06	2021-01-11	2021-07-21	2021-09-14	2021-01-11	2021-01-11	2021-08-06	2021-09-14	2021-09-14	2021-08-06	2021-01-11	2021-08-06	2021-08-06	38936000	0	1029200	0	6351500	13363000	5890600	5689300	0	0	2043800	3862900	0	705330	0	0	20	1946800	0	51460	0	668170	317580	294530	284470	0	0	193140	0	102190	0	35266	0	17633	0	2918391652	0	3789315488	180105484	1670334033	1613281915	0	0	1095332615	0	5795383656	0	0	0	0	0	11683000	8729000	0	0	0	9485000	0	0	0	0	0	1	0	0	1	2	2	1	1	0	1	2	0	1	0	0	12				3154	2682;4653;14665;15376;22446	True;True;False;True;False	2853;4951;15767;15768;15769;16566;24057;24058	31463;31464;31465;31466;31467;31468;31469;31470;31471;31472;31473;54617;175026;175027;175028;175029;175030;175031;175032;175033;175034;175035;175036;175037;175038;175039;175040;175041;175042;175043;175044;175045;175046;175047;175048;175049;175050;175051;175052;175053;175054;175055;175056;175057;175058;175059;175060;175061;175062;175063;175064;175065;175066;175067;175068;175069;175070;175071;175072;175073;175074;175075;175076;175077;175078;175079;175080;175081;175082;175083;175084;175085;175086;175087;175088;175089;175090;175091;175092;175093;175094;175095;175096;175097;175098;175099;175100;175101;175102;175103;183351;183352;183353;183354;183355;263919;263920;263921;263922;263923;263924;263925;263926;263927;263928;263929;263930;263931;263932;263933;263934;263935;263936;263937;263938;263939;263940;263941;263942;263943;263944;263945;263946;263947;263948;263949;263950;263951;263952	21085;21086;21087;21088;21089;21090;21091;21092;21093;36146;114841;114842;114843;114844;114845;114846;114847;114848;114849;114850;114851;114852;114853;114854;114855;114856;114857;114858;114859;114860;114861;114862;114863;114864;114865;114866;114867;114868;114869;114870;114871;114872;114873;114874;114875;114876;114877;114878;114879;114880;114881;114882;114883;114884;114885;114886;114887;114888;114889;114890;114891;114892;114893;114894;114895;120300;120301;174403;174404;174405;174406;174407;174408;174409;174410;174411;174412;174413;174414;174415;174416;174417;174418;174419;174420;174421;174422;174423	21089;36146;114893;120301;174413	2789;2790;2791	186;196;233	-1	Q9H0Q0
Q9H0Q3	Q9H0Q3	2	2	2	FXYD domain-containing ion transport regulator 6	FXYD6	sp|Q9H0Q3|FXYD6_HUMAN FXYD domain-containing ion transport regulator 6 OS=Homo sapiens OX=9606 GN=FXYD6 PE=1 SV=1	1	2	2	2	1	0	0	2	2	2	0	2	0	1	2	2	2	0	0	1	0	0	2	2	2	0	2	0	1	2	2	2	0	0	1	0	0	2	2	2	0	2	0	1	2	2	2	0	0	2021-03-26	2021-03-26	2021-03-26	10542	95	95	0	18924	By MS/MS			By MS/MS	By MS/MS	By MS/MS		By MS/MS		By matching	By MS/MS	By MS/MS	By MS/MS			2021-02-23	0	0	2021-03-26	2021-03-26	2021-03-26	0	2021-03-26	0	2021-02-23	2021-03-26	2021-03-26	2021-03-26	0	0	291430000	2217400	0	0	152060000	28654000	16438000	0	15348000	0	242680	28645000	42484000	5341300	0	0	5	58287000	443480	0	0	5730900	30413000	3287500	0	3069500	0	5729000	0	48535	8496800	1068300	0	534150	0.830253674	0	0	1072900871	5693718993	615463821	0	5746513152	0	1072545165	0	0.09086399	1590714219	0	0	0	82011000	27245000	16082000	0	13420000	0	0	27407000	61835000	14769000	0	0	0	0	0	5	3	3	0	1	0	0	3	6	1	0	0	22				3155	1706;1707	True;True	1828;1829	20207;20208;20209;20210;20211;20212;20213;20214;20215;20216;20217;20218;20219;20220;20221;20222;20223;20224;20225;20226;20227;20228;20229;20230;20231;20232;20233;20234	13392;13393;13394;13395;13396;13397;13398;13399;13400;13401;13402;13403;13404;13405;13406;13407;13408;13409;13410;13411;13412;13413;13414	13395;13406			-1	Q9H0Q3
Q9H0R4	Q9H0R4	3	3	3	Haloacid dehalogenase-like hydrolase domain-containing protein 2	HDHD2	sp|Q9H0R4|HDHD2_HUMAN Haloacid dehalogenase-like hydrolase domain-containing protein 2 OS=Homo sapiens OX=9606 GN=HDHD2 PE=1 SV=1	1	3	3	3	1	2	0	0	3	1	1	1	0	0	0	1	1	1	2	1	2	0	0	3	1	1	1	0	0	0	1	1	1	2	1	2	0	0	3	1	1	1	0	0	0	1	1	1	2	2021-06-28	2021-06-28	2021-06-28	28536	259	259	0	7678	By MS/MS	By MS/MS			By MS/MS	By MS/MS	By MS/MS	By MS/MS				By MS/MS	By MS/MS	By MS/MS	By MS/MS	2021-03-07	2021-05-18	0	0	2021-06-28	2021-03-07	2021-03-07	2021-03-07	0	0	0	2021-03-07	2021-03-07	2021-03-07	2021-05-18	50686000	1386600	4706700	0	0	8787000	5317500	8080900	5132400	0	0	0	3668900	2972700	2593500	8039700	16	3167900	86662	294170	0	549190	0	332340	505060	320770	0	0	502480	0	229310	185790	162100	173945	0.498214953	1691166748	0	3157262353	0	1910603927	2903561471	1844088649	0	0	2888729196	0	1318290264	0	11096000	0	0	4888300	0	0	0	0	0	0	0	0	0	9605800	1	1	0	0	3	1	1	1	0	0	0	1	1	2	1	13				3156	2455;7484;10869	True;True;True	2615;7953;11520	28704;87047;87048;87049;127389;127390;127391;127392;127393;127394;127395;127396;127397;127398	19184;57722;84687;84688;84689;84690;84691;84692;84693;84694;84695;84696;84697	19184;57722;84690	2792	115	-1	Q9H0R4
Q9H0S4	Q9H0S4	3	3	3	Probable ATP-dependent RNA helicase DDX47	DDX47	sp|Q9H0S4|DDX47_HUMAN Probable ATP-dependent RNA helicase DDX47 OS=Homo sapiens OX=9606 GN=DDX47 PE=1 SV=1	1	3	3	3	3	2	0	2	3	3	2	2	0	0	2	1	2	2	3	3	2	0	2	3	3	2	2	0	0	2	1	2	2	3	3	2	0	2	3	3	2	2	0	0	2	1	2	2	3	2021-05-09	2021-05-09	2021-05-09	50646	455	455	0.00035448	28647	By MS/MS	By MS/MS		By MS/MS	By MS/MS	By MS/MS	By MS/MS	By MS/MS			By MS/MS	By MS/MS	By MS/MS	By MS/MS	By MS/MS	2021-05-09	2021-08-06	0	2021-06-06	2021-05-09	2021-05-09	2021-08-06	2021-08-06	0	0	2021-08-06	4	2021-08-06	2021-08-06	2021-05-09	64824000	6067300	1674600	0	12622000	8338700	6054400	7174500	4968300	0	0	4439400	1278700	1837600	2212300	8156600	25	2593000	242690	66985	0	333550	504860	242180	286980	198730	0	177580	326260	0	51148	73503	88491	80997	2996283813	0.827005938	0	4118053755	6233070361	2989987283	3543094189	2453547662	0	219242688	4028050422	0	0.631480178	5110500	3709200	0	5523700	4508900	4408400	5794700	5656300	0	0	5662600	0	5462300	5453500	4542000	0	1	0	0	0	2	1	1	0	0	0	0	1	1	4	11				3157	3022;9998;18874	True;True;True	3212;10606;20263	35298;35299;35300;35301;35302;116730;116731;116732;116733;116734;116735;116736;116737;116738;116739;116740;221799;221800;221801;221802;221803;221804;221805;221806;221807;221808;221809;221810	23494;77953;77954;77955;77956;77957;77958;77959;145448;145449;145450;145451	23494;77953;145448			-1	Q9H0S4
Q9H0U4;Q92928	Q9H0U4	10;4	4;1	4;1	Ras-related protein Rab-1B	RAB1B	sp|Q9H0U4|RAB1B_HUMAN Ras-related protein Rab-1B OS=Homo sapiens OX=9606 GN=RAB1B PE=1 SV=1	2	10	4	4	9	9	9	9	9	8	7	6	6	6	9	7	9	3	7	3	3	3	3	3	3	2	2	2	2	3	2	3	1	2	3	3	3	3	3	3	2	2	2	2	3	2	3	1	2	66.2	2021-03-31	2021-03-31	22171	201	201;201	0	15346	By MS/MS	By MS/MS	By MS/MS	By MS/MS	By MS/MS	By MS/MS	By MS/MS	By MS/MS	By MS/MS	By MS/MS	By MS/MS	By MS/MS	By MS/MS	By MS/MS	By MS/MS	55.7	55.7	55.7	61.2	61.2	53.7	46.8	42.8	39.3	33.8	61.2	43.3	57.7	2021-09-20	44.3	384130000	19950000	11952000	39412000	75295000	59125000	21552000	34348000	24545000	16932000	4935400	18211000	9081800	23020000	16991000	8783700	18	21341000	1108300	663980	2189600	3284700	4183100	1197300	1908200	1363600	940670	1011700	487980	274190	504540	1278900	943940	1111420	0.99719278	0.597415918	1970092314	2955408396	3763743679	1077270519	1716902701	1226898922	0.84636771	0.910276943	0.439059941	0.246702417	0.453959799	19182000	42060000	41058000	32010000	24861000	36504000	0	33617000	21360000	36270000	37784000	34838000	38854000	0	0	1	1	1	2	1	2	1	3	1	1	2	1	1	1	1	20				3158	4366;5917;6864;12658;14431;14570;14812;16934;20089;23560	False;False;True;False;True;True;True;False;False;False	4653;6288;7298;13410;15407;15408;15624;15961;15962;18201;21538;25238	51176;51177;51178;51179;51180;51181;51182;51183;51184;51185;51186;51187;51188;51189;51190;68300;68301;68302;68303;68304;68305;68306;68307;68308;68309;68310;68311;68312;68313;68314;68315;68316;68317;68318;68319;68320;68321;79776;79777;79778;79779;79780;79781;150590;150591;150592;150593;150594;150595;150596;150597;150598;150599;150600;150601;150602;150603;150604;150605;150606;150607;150608;150609;150610;150611;150612;150613;150614;150615;150616;150617;150618;150619;171439;171440;171441;171442;171443;171444;171445;171446;171447;171448;171449;171450;171451;171452;171453;171454;171455;171456;171457;171458;171459;171460;171461;171462;171463;171464;171465;171466;171467;171468;171469;173773;173774;173775;173776;173777;173778;173779;173780;173781;177038;177039;177040;177041;177042;177043;177044;177045;177046;177047;177048;199837;199838;199839;199840;199841;199842;199843;199844;199845;199846;199847;199848;199849;235336;235337;235338;235339;235340;235341;235342;235343;235344;235345;235346;235347;235348;276687;276688;276689;276690;276691;276692;276693;276694	33848;33849;33850;33851;33852;33853;33854;33855;33856;33857;33858;33859;44862;44863;44864;44865;44866;44867;44868;44869;44870;44871;44872;44873;44874;44875;44876;44877;44878;44879;44880;44881;44882;44883;44884;44885;44886;52958;52959;52960;99078;99079;99080;99081;99082;99083;99084;99085;99086;99087;99088;99089;99090;99091;99092;99093;99094;99095;99096;99097;99098;99099;99100;99101;99102;99103;112718;112719;112720;112721;112722;112723;112724;112725;112726;112727;112728;112729;112730;112731;112732;112733;114125;116084;116085;131132;131133;131134;131135;131136;131137;131138;131139;154651;154652;154653;182610	33858;44862;52958;99085;112719;114125;116084;131134;154651;182610	2793;2794;2795	1;163;173	-1;-1	Q9H0U4
Q9H0W9	Q9H0W9	1	1	1	Ester hydrolase C11orf54	C11orf54	sp|Q9H0W9|CK054_HUMAN Ester hydrolase C11orf54 OS=Homo sapiens OX=9606 GN=C11orf54 PE=1 SV=1	1	1	1	1	1	1	0	1	1	1	1	0	0	0	1	0	1	0	1	1	1	0	1	1	1	1	0	0	0	1	0	1	0	1	1	1	0	1	1	1	1	0	0	0	1	0	1	0	1	2021-04-05	2021-04-05	2021-04-05	35117	315	315	0.0014767	15509	By matching	By MS/MS		By MS/MS	By matching	By MS/MS	By matching				By matching		By matching		By MS/MS	2021-04-05	2021-04-05	0	2021-04-05	2021-04-05	2021-04-05	2021-04-05	0	0	0	2021-04-05	0	2021-04-05	0	2021-04-05	20110000	1712200	1607000	0	1913900	1762200	4079300	4017000	0	0	0	1348300	0	817920	0	2852700	16	1256900	107010	100440	0	110140	119620	254950	251060	0	0	84268	178290	0	0	51120	0	25560	4186619718	3929577465	0	4309076682	4679968701	997456964	9822378717	0	0	329687011	6975352113	0	0	0	0	0	0	0	0	0	0	0	0	0	0	0	0	0	0	2	0	1	0	2	0	0	0	0	0	0	0	0	1	6				3159	8948	TRUE	9486	103622;103623;103624;103625;103626;103627;103628;103629;103630	68950;68951;68952;68953;68954;68955	68954			-1	Q9H0W9
Q9H115	Q9H115	11	11	9	Beta-soluble NSF attachment protein	NAPB	sp|Q9H115|SNAB_HUMAN Beta-soluble NSF attachment protein OS=Homo sapiens OX=9606 GN=NAPB PE=1 SV=2	1	11	11	9	2	0	0	10	8	7	1	3	4	10	8	9	5	0	3	2	0	0	10	8	7	1	3	4	10	8	9	5	0	3	1	0	0	9	6	6	0	2	3	8	6	7	5	0	1	44.6	44.6	33.2	33557	298	298	0	42625	By MS/MS			By MS/MS	By MS/MS	By MS/MS	By matching	By MS/MS	By MS/MS	By MS/MS	By MS/MS	By MS/MS	By MS/MS		By matching	2021-01-08	0	0	40.9	39.3	2021-09-27	2021-07-07	2021-01-17	2021-05-20	42.3	37.9	40.3	2021-05-20	0	2021-08-15	515850000	2179400	0	0	203090000	75172000	36914000	6112600	17906000	30523000	31946000	53862000	43596000	8929500	0	5619900	22	23448000	99063	0	0	3416900	9231100	1677900	277840	813900	1387400	2448300	255450	1452100	1981600	405890	0	202945	0.488127325	0	0	1683658134	4548572273	8267757274	1369040873	401044618	6836334968	1206385967	1258715416	7155140555	9764221834	4827700	0	0	46209000	28301000	10715000	5396800	12009000	16650000	40047000	21917000	34524000	8745800	0	7301100	1	0	0	12	8	2	0	2	4	6	3	7	1	0	0	46				3160	1059;4143;7621;8553;8554;11614;12527;12528;18128;21162;23632	True;True;True;True;True;True;True;True;True;True;True	1125;4420;8096;9077;9078;12318;13279;13280;19463;22679;25318	12105;12106;12107;12108;12109;12110;12111;12112;12113;12114;12115;12116;48517;48518;48519;48520;48521;88801;88802;88803;88804;88805;98545;98546;98547;98548;98549;98550;98551;98552;98553;98554;98555;98556;98557;98558;98559;98560;137660;137661;137662;137663;137664;137665;137666;149197;149198;149199;149200;149201;149202;149203;149204;149205;149206;149207;149208;214055;214056;214057;214058;214059;214060;214061;214062;214063;214064;214065;214066;214067;214068;214069;214070;214071;214072;214073;214074;214075;214076;214077;248009;248010;248011;248012;248013;248014;277675;277676;277677;277678	8212;8213;8214;8215;8216;8217;32186;58796;65062;65063;65064;65065;65066;65067;65068;65069;65070;65071;90866;90867;98226;98227;98228;98229;140603;140604;140605;140606;140607;140608;140609;140610;140611;140612;140613;140614;140615;163784;163785;163786;163787;163788;163789;183240;183241;183242	8215;32186;58796;65064;65071;90866;98226;98228;140608;163784;183240	1661;2796	231;279	-1	Q9H115
Q9H147	Q9H147	1	1	1	Deoxynucleotidyltransferase terminal-interacting protein 1	DNTTIP1	sp|Q9H147|TDIF1_HUMAN Deoxynucleotidyltransferase terminal-interacting protein 1 OS=Homo sapiens OX=9606 GN=DNTTIP1 PE=1 SV=2	1	1	1	1	0	0	0	0	0	1	0	0	0	0	0	0	0	0	0	0	0	0	0	0	1	0	0	0	0	0	0	0	0	0	0	0	0	0	0	1	0	0	0	0	0	0	0	0	0	2021-02-05	2021-02-05	2021-02-05	37013	329	329	0.0092871	11495						By MS/MS										0	0	0	0	0	2021-02-05	0	0	0	0	0	0	0	0	0	1154100	0	0	0	0	0	1154100	0	0	0	0	0	0	0	0	0	27	42746	0	0	0	0	0	42746	0	0	0	0	0	0	0	0	0	0	#DIV/0!	#DIV/0!	#DIV/0!	#DIV/0!	#DIV/0!	#DIV/0!	#DIV/0!	#DIV/0!	#DIV/0!	#DIV/0!	#DIV/0!	#DIV/0!	#DIV/0!	0	0	0	0	0	0	0	0	0	0	0	0	0	0	0	0	0	0	0	0	1	0	0	0	0	0	0	0	0	0	1				3161	2451	TRUE	2610	28595	19088	19088			-1	Q9H147
Q9H1B7	Q9H1B7	5	5	5	Interferon regulatory factor 2-binding protein-like	IRF2BPL	sp|Q9H1B7|I2BPL_HUMAN Probable E3 ubiquitin-protein ligase IRF2BPL OS=Homo sapiens OX=9606 GN=IRF2BPL PE=1 SV=1	1	5	5	5	4	4	1	3	2	2	3	2	0	1	3	2	4	4	5	4	4	1	3	2	2	3	2	0	1	3	2	4	4	5	4	4	1	3	2	2	3	2	0	1	3	2	4	4	5	9	9	9	82658	796	796	0	10528	By MS/MS	By MS/MS	By MS/MS	By MS/MS	By MS/MS	By MS/MS	By MS/MS	By MS/MS		By MS/MS	By MS/MS	By matching	By MS/MS	By MS/MS	By MS/MS	2021-04-06	2021-05-07	2021-09-01	2021-07-05	3	3	2021-08-05	2021-03-04	0	2021-04-01	2021-07-05	3	2021-05-07	2021-04-07	9	126350000	8086300	4043800	1066200	9296600	5439700	2195300	10714000	3691100	0	22374000	8675500	34943000	3794700	4673400	7358200	39	3239800	207340	103690	27339	139480	238370	56290	274720	94644	0	222450	188670	573690	895990	97301	119830	108565.5	1909814812	0.955091627	0.25182033	1284754365	2195633051	0.518488839	2530453966	0.871768656	0	2048993465	1737844895	5284275391	825299013	4885200	5743600	0	3372300	0	0	5334400	5140300	0	0	6750600	0	5811100	5698100	7084400	1	1	1	2	1	1	0	1	0	1	1	0	2	1	5	18				3162	11897;12594;14764;16763;17217	True;True;True;True;True	12616;13346;15911;18022;18497	140671;140672;140673;140674;140675;140676;140677;140678;149877;149878;149879;149880;149881;149882;149883;149884;149885;149886;149887;176551;176552;176553;176554;176555;176556;176557;176558;176559;176560;176561;197913;197914;197915;197916;197917;197918;204054;204055;204056;204057	92833;92834;92835;92836;92837;98632;98633;98634;98635;115761;115762;115763;115764;115765;129778;129779;129780;129781;134082;134083	92833;98635;115761;129780;134083			-1	Q9H1B7
Q9H1E3	Q9H1E3	13	13	13	Nuclear ubiquitous casein and cyclin-dependent kinase substrate 1	NUCKS1	sp|Q9H1E3|NUCKS_HUMAN Nuclear ubiquitous casein and cyclin-dependent kinase substrate 1 OS=Homo sapiens OX=9606 GN=NUCKS1 PE=1 SV=1	1	13	13	13	13	10	9	5	12	11	10	7	5	5	8	11	7	8	6	13	10	9	5	12	11	10	7	5	5	8	11	7	8	6	13	10	9	5	12	11	10	7	5	5	8	11	7	8	6	36.6	36.6	36.6	27296	243	243	0	143.13	By MS/MS	By MS/MS	By MS/MS	By MS/MS	By MS/MS	By MS/MS	By MS/MS	By MS/MS	By MS/MS	By MS/MS	By MS/MS	By MS/MS	By MS/MS	By MS/MS	By MS/MS	36.6	33.3	32.9	2021-01-18	36.6	33.3	2021-05-30	2021-09-18	2021-01-18	2021-08-12	30	36.6	2021-09-18	2021-03-26	2021-01-18	3085100000	259940000	71360000	126820000	481740000	295060000	284840000	304690000	380070000	152000000	33237000	231990000	146040000	56063000	111920000	149360000	10	308510000	25994000	7136000	12682000	29506000	48174000	28484000	30469000	38007000	15200000	23199000	14936000	3323700	14604000	5606300	11192000	8399150	3094836978	0.849609782	1509914694	3512974527	5735580386	3391295548	3627628986	4525100754	1809706935	2762065209	1778275183	0.395718614	1738747373	163240000	103620000	87069000	169680000	143610000	171170000	131220000	191250000	102120000	118660000	160800000	146020000	98130000	113640000	124110000	16	9	6	7	13	16	16	8	3	2	7	10	4	7	6	130				3163	2326;4253;4254;4801;11210;12366;15572;17885;20550;20551;23118;23119;23120	True;True;True;True;True;True;True;True;True;True;True;True;True	2482;4536;4537;5105;11878;13114;16770;19205;22033;22034;24782;24783;24784	27130;27131;27132;27133;27134;27135;27136;27137;27138;27139;27140;27141;27142;27143;27144;50093;50094;50095;50096;50097;50098;50099;50100;50101;50102;50103;50104;50105;50106;50107;50108;50109;50110;56402;56403;56404;56405;56406;56407;56408;56409;56410;56411;56412;56413;56414;56415;132766;132767;132768;132769;132770;132771;132772;147027;147028;147029;147030;147031;147032;147033;147034;147035;147036;147037;147038;147039;147040;147041;147042;147043;147044;147045;147046;147047;147048;147049;147050;147051;147052;147053;147054;147055;147056;185596;185597;185598;185599;185600;185601;185602;185603;185604;185605;185606;185607;185608;185609;185610;185611;185612;185613;185614;185615;185616;185617;185618;185619;185620;211410;211411;211412;211413;211414;211415;240242;240243;240244;240245;240246;240247;240248;240249;240250;240251;240252;240253;240254;240255;240256;240257;240258;240259;240260;240261;240262;240263;240264;240265;240266;240267;240268;240269;240270;240271;240272;240273;240274;240275;240276;240277;240278;240279;240280;240281;240282;240283;240284;272171;272172;272173;272174;272175;272176;272177;272178;272179;272180;272181;272182;272183;272184;272185;272186;272187;272188;272189;272190	18026;18027;18028;18029;18030;18031;18032;18033;18034;18035;18036;18037;18038;33136;33137;33138;33139;33140;33141;33142;33143;33144;33145;37365;37366;37367;37368;37369;37370;37371;87813;87814;87815;87816;87817;87818;87819;87820;87821;97103;97104;97105;97106;97107;97108;97109;97110;97111;97112;97113;97114;97115;97116;97117;97118;97119;97120;97121;97122;97123;97124;97125;97126;121874;121875;121876;121877;121878;121879;121880;121881;121882;121883;121884;121885;121886;121887;121888;121889;121890;121891;138825;138826;138827;157821;157822;157823;157824;157825;157826;157827;157828;157829;157830;157831;157832;157833;157834;157835;157836;157837;157838;157839;157840;157841;157842;157843;157844;157845;157846;157847;157848;157849;157850;179669;179670;179671;179672;179673;179674;179675;179676;179677;179678;179679;179680;179681;179682;179683;179684;179685;179686;179687	18036;33137;33143;37369;87813;97115;121884;138826;157826;157832;179681;179685;179687			-1	Q9H1E3
Q9H1E5	Q9H1E5	1	1	1	Thioredoxin-related transmembrane protein 4	TMX4	sp|Q9H1E5|TMX4_HUMAN Thioredoxin-related transmembrane protein 4 OS=Homo sapiens OX=9606 GN=TMX4 PE=1 SV=1	1	1	1	1	0	0	1	0	0	1	0	1	1	0	0	0	0	1	0	0	0	1	0	0	1	0	1	1	0	0	0	0	1	0	0	0	1	0	0	1	0	1	1	0	0	0	0	1	0	2021-06-04	2021-06-04	2021-06-04	38952	349	349	0.0082736	11929			By matching			By matching		By matching	By MS/MS					By matching		0	0	2021-06-04	0	0	2021-06-04	0	2021-06-04	2021-06-04	0	0	0	0	2021-06-04	0	3729300	0	0	399770	0	0	1112100	0	655100	1182000	0	0	0	0	380390	0	16	233080	0	0	24986	0	0	69504	0	40944	73872	0	0	0	0	0	23774	11887	0	0	2101960125	0	0	5847059813	0	3444435097	6214520064	0	0	0	0	0	0	0	0	0	0	0	0	0	0	0	0	0	0	0	0	0	0	0	0	0	0	0	1	0	0	0	0	0	0	1				3164	17644	TRUE	18950	208767;208768;208769;208770;208771	136961	136961			-1	Q9H1E5
Q9H1K1	Q9H1K1	3	3	3	Iron-sulfur cluster assembly enzyme ISCU, mitochondrial	ISCU	sp|Q9H1K1|ISCU_HUMAN Iron-sulfur cluster assembly enzyme ISCU, mitochondrial OS=Homo sapiens OX=9606 GN=ISCU PE=1 SV=2	1	3	3	3	2	2	1	3	2	2	2	3	3	3	3	3	2	0	0	2	2	1	3	2	2	2	3	3	3	3	3	2	0	0	2	2	1	3	2	2	2	3	3	3	3	3	2	0	0	2021-06-15	2021-06-15	2021-06-15	17999	167	167	0	35899	By matching	By MS/MS	By MS/MS	By MS/MS	By MS/MS	By matching	By MS/MS	By MS/MS	By MS/MS	By MS/MS	By matching	By MS/MS	By MS/MS			2021-08-10	2021-08-10	2021-04-05	2021-06-15	2021-08-10	2021-08-10	2021-02-10	2021-06-15	2021-06-15	2021-06-15	2021-06-15	2021-06-15	2021-08-10	0	0	133850000	6411200	3692700	2605800	24043000	10873000	5035000	11022000	16323000	25030000	6547000	8312100	11556000	2401100	0	0	13	10296000	493170	284050	200450	836370	1849500	387300	847870	1255600	1925400	639390	0	503610	888910	184700	0	92350	5340227396	3075798592	2170546833	9056524093	2002707093	4193827829	9181050352	1359610179	2084894423	6923551705	0	5453275582	962544667	7939400	7383200	0	14412000	10169000	6943100	8098600	11145000	14422000	22084000	4614100	12070000	6913900	0	0	0	1	1	2	1	0	1	2	1	2	0	1	1	0	0	13				3165	13248;20956;23107	True;True;True	14040;22463;24767	157117;157118;157119;157120;157121;157122;157123;244503;244504;244505;244506;244507;244508;244509;244510;244511;244512;244513;271895;271896;271897;271898;271899;271900;271901;271902;271903;271904;271905;271906;271907;271908	103283;103284;103285;160663;160664;160665;179555;179556;179557;179558;179559;179560;179561	103284;160665;179559			-1	Q9H1K1
Q9H1V8	Q9H1V8	5	5	5	Sodium-dependent neutral amino acid transporter SLC6A17	SLC6A17	sp|Q9H1V8|S6A17_HUMAN Sodium-dependent neutral amino acid transporter SLC6A17 OS=Homo sapiens OX=9606 GN=SLC6A17 PE=1 SV=3	1	5	5	5	0	0	0	5	5	2	0	1	0	5	4	5	2	1	1	0	0	0	5	5	2	0	1	0	5	4	5	2	1	1	0	0	0	5	5	2	0	1	0	5	4	5	2	1	1	2021-09-08	2021-09-08	2021-09-08	81001	727	727	0	11179				By MS/MS	By MS/MS	By MS/MS		By matching		By MS/MS	By MS/MS	By MS/MS	By MS/MS	By matching	By matching	0	0	0	2021-09-08	2021-09-08	2021-04-03	0	2021-08-01	0	2021-09-08	2021-03-07	2021-09-08	2021-04-03	2021-08-01	2021-08-01	168320000	0	0	0	91853000	19443000	6085700	0	3272200	0	14832000	15036000	14479000	2489000	402830	427430	34	4950600	0	0	0	571840	2701600	178990	0	96241	0	442230	12571	436230	425860	73206	11848	42527	0	0	0	1344651633	6352670068	4208855551	0	2263056411	0	1039880546	0.295600442	1025771863	1001387354	0	0	0	38141000	9428300	6161300	0	0	0	36041000	9379400	15172000	6343000	0	0	0	0	0	5	3	1	0	0	0	2	1	3	1	0	0	16				3166	3074;9692;16787;22637;23773	True;True;True;True;True	3268;10270;18047;24269;24270;25466	35874;35875;35876;35877;35878;35879;35880;112868;112869;112870;112871;198123;198124;198125;198126;198127;266374;266375;266376;266377;266378;266379;266380;266381;266382;266383;266384;266385;266386;279051;279052;279053;279054;279055	23827;23828;23829;23830;23831;23832;23833;75326;75327;75328;129904;129905;175986;175987;175988;184116	23827;75326;129904;175987;184116	2797	688	-1	Q9H1V8
Q9H1Z4	Q9H1Z4	2	2	2	WD repeat-containing protein 13	WDR13	sp|Q9H1Z4|WDR13_HUMAN WD repeat-containing protein 13 OS=Homo sapiens OX=9606 GN=WDR13 PE=1 SV=2	1	2	2	2	1	0	0	1	2	0	1	0	1	2	1	0	0	0	0	1	0	0	1	2	0	1	0	1	2	1	0	0	0	0	1	0	0	1	2	0	1	0	1	2	1	0	0	0	0	2021-04-07	2021-04-07	2021-04-07	53695	485	485	0	35385	By matching			By matching	By matching		By matching		By MS/MS	By MS/MS	By matching					2021-03-04	0	0	2021-03-04	2021-04-07	0	2021-03-04	0	2021-01-03	2021-04-07	2021-03-04	0	0	0	0	31136000	3174100	0	0	5695400	7545100	0	3023900	0	3910000	2949000	4838800	0	0	0	0	24	1297300	132250	0	0	314380	237310	0	126000	0	162920	201620	0	122880	0	0	0	0	#DIV/0!	#DIV/0!	#DIV/0!	#DIV/0!	#DIV/0!	#DIV/0!	#DIV/0!	#DIV/0!	#DIV/0!	#DIV/0!	#DIV/0!	#DIV/0!	#DIV/0!	0	0	0	0	5561400	0	0	0	0	10584000	0	0	0	0	0	0	0	0	0	0	0	0	0	0	2	0	0	0	0	0	2				3167	2546;14055	True;True	2709;14888	29723;29724;29725;29726;29727;29728;166267;166268;166269	19865;109051	19865;109051			-1	Q9H1Z4
Q9H223	Q9H223	14	14	13	EH domain-containing protein 4	EHD4	sp|Q9H223|EHD4_HUMAN EH domain-containing protein 4 OS=Homo sapiens OX=9606 GN=EHD4 PE=1 SV=1	1	14	14	13	12	11	10	9	12	9	11	4	4	7	9	5	9	7	13	12	11	10	9	12	9	11	4	4	7	9	5	9	7	13	11	10	9	8	11	8	10	3	4	6	8	5	9	6	12	35.7	35.7	34.2	61174	541	541	0	42046	By MS/MS	By MS/MS	By MS/MS	By MS/MS	By MS/MS	By MS/MS	By MS/MS	By MS/MS	By MS/MS	By MS/MS	By MS/MS	By MS/MS	By MS/MS	By MS/MS	By MS/MS	2021-05-30	24	2021-04-22	2021-04-19	2021-09-30	2021-08-19	2021-07-23	2021-02-07	2021-02-09	2021-06-14	2021-03-21	2021-09-10	2021-03-21	2021-09-15	2021-08-29	577930000	53835000	53311000	55540000	49233000	63544000	40876000	65602000	11940000	37039000	4477300	27602000	10815000	20502000	15008000	68608000	32	18060000	1682300	1666000	1735600	1985700	1538500	1277400	2050000	373120	1157500	862570	2144000	139920	337980	640690	469020	554855	3031963306	3002586261	3128024439	3578772833	2772796496	2302223103	3694658965	0.672463977	2086130611	1554586333	3864072596	0.252173991	0.609132116	19062000	34682000	18302000	11408000	16349000	17139000	19013000	4737900	8912200	5925000	12658000	13940000	18652000	13294000	22916000	9	11	3	5	7	8	11	0	2	0	7	4	8	4	13	92				3168	876;1589;3067;3136;4459;5881;6188;9374;11872;12245;12998;13050;18143;23315	True;True;True;True;True;True;True;True;True;True;True;True;True;True	934;1700;1701;3261;3333;4750;6251;6580;9938;12590;12984;12985;13772;13826;19479;24983	10147;10148;10149;10150;10151;10152;10153;10154;10155;10156;10157;10158;10159;10160;18740;18741;18742;18743;18744;18745;18746;18747;18748;18749;18750;18751;35773;35774;35775;35776;35777;35778;35779;35780;35781;35782;35783;35784;35785;36558;36559;36560;36561;36562;36563;36564;36565;36566;52251;52252;52253;52254;52255;52256;67945;67946;67947;67948;67949;67950;67951;67952;67953;67954;67955;67956;67957;71934;71935;71936;71937;71938;71939;71940;108559;108560;140414;140415;140416;140417;140418;140419;140420;140421;140422;140423;140424;140425;140426;145577;145578;145579;145580;145581;145582;145583;145584;145585;145586;145587;145588;145589;145590;145591;145592;145593;145594;145595;145596;145597;145598;154524;154525;154526;154527;154528;154529;154530;154531;155013;155014;155015;155016;155017;155018;155019;155020;155021;155022;155023;155024;214271;214272;214273;214274;214275;214276;214277;214278;214279;214280;214281;274316	6970;6971;6972;6973;6974;6975;6976;6977;6978;6979;6980;12553;12554;12555;12556;12557;12558;12559;12560;12561;12562;12563;23765;23766;23767;23768;23769;23770;23771;23772;24175;24176;24177;24178;24179;24180;24181;24182;34545;34546;44644;44645;44646;44647;44648;44649;44650;44651;44652;44653;44654;47649;47650;47651;47652;72170;92639;92640;92641;92642;92643;92644;92645;92646;96194;96195;96196;96197;96198;96199;96200;96201;96202;96203;96204;96205;101769;101770;101771;101772;101773;101774;102094;140725;140726;140727;140728;140729;140730;140731;140732;140733;140734;140735;181063	6974;12557;23766;24177;34546;44648;47649;72170;92644;96196;101770;102094;140725;181063	2798;2799	362;388	-1	Q9H223
Q9H244	Q9H244	3	3	3	P2Y purinoceptor 12	P2RY12	sp|Q9H244|P2Y12_HUMAN P2Y purinoceptor 12 OS=Homo sapiens OX=9606 GN=P2RY12 PE=1 SV=1	1	3	3	3	1	0	1	2	1	1	1	2	0	0	1	0	2	1	0	1	0	1	2	1	1	1	2	0	0	1	0	2	1	0	1	0	1	2	1	1	1	2	0	0	1	0	2	1	0	7	7	7	39438	342	342	0	46031	By MS/MS		By matching	By MS/MS	By MS/MS	By MS/MS	By MS/MS	By MS/MS			By MS/MS		By MS/MS	By matching		2021-01-04	0	2021-01-04	7	2021-06-02	2021-01-04	2021-01-04	2021-07-06	0	0	2021-06-02	0	2021-07-06	2021-01-04	0	224120000	795070	0	706980	57016000	45579000	745350	1799900	51739000	0	0	46906000	0	18485000	344650	0	17	13183000	46769	0	41587	2681100	3353900	43844	105880	3043500	0	2759200	0	0	0	1087300	20273	553786.5	0.084453124	0	0.075095727	4841396459	6056305092	0.079171305	0.191192815	5495800277	0	4982425538	0	0	0	0	0	0	0	0	0	0	0	0	0	0	0	0	0	0	0	0	0	2	1	0	1	1	0	0	1	0	1	0	0	7				3169	9946;10655;10823	True;True;True	10554;11300;11473	116123;116124;116125;116126;116127;124585;124586;124587;124588;124589;124590;124591;126830	77503;77504;77505;77506;77507;82994;84382	77506;82994;84382	2800	342	-1	Q9H244
Q9H257	Q9H257	1	1	1	Caspase recruitment domain-containing protein 9	CARD9	sp|Q9H257|CARD9_HUMAN Caspase recruitment domain-containing protein 9 OS=Homo sapiens OX=9606 GN=CARD9 PE=1 SV=2	1	1	1	1	1	0	0	0	1	1	1	0	0	0	0	0	1	1	1	1	0	0	0	1	1	1	0	0	0	0	0	1	1	1	1	0	0	0	1	1	1	0	0	0	0	0	1	1	1	2021-02-02	2021-02-02	2021-02-02	62.24	536	536	0.00062422	19491	By matching				By matching	By matching	By matching						By MS/MS	By MS/MS	By MS/MS	2021-02-02	0	0	0	2021-02-02	2021-02-02	2021-02-02	0	0	0	0	0	2021-02-02	2021-02-02	2021-02-02	12380000	1225000	0	0	0	1700500	2461200	2314700	0	0	0	0	0	977130	537550	3164200	33	375160	37122	0	0	51529	0	74581	70143	0	0	0	95884	0	0	29610	16289	22949.5	1617551581	0	0	2245321249	0	3249787577	3056406458	0	0	0	4178043095	0	0	0	0	0	0	0	0	0	0	0	0	0	0	0	0	0	0	0	0	0	0	0	0	0	0	0	0	0	1	1	1	3				3170	22696	TRUE	24331	266917;266918;266919;266920;266921;266922;266923	176322;176323;176324	176324			-1	Q9H257
Q9H267	Q9H267	1	1	1	Vacuolar protein sorting-associated protein 33B	VPS33B	sp|Q9H267|VP33B_HUMAN Vacuolar protein sorting-associated protein 33B OS=Homo sapiens OX=9606 GN=VPS33B PE=1 SV=2	1	1	1	1	0	0	0	1	0	0	0	0	0	0	0	0	0	0	0	0	0	0	1	0	0	0	0	0	0	0	0	0	0	0	0	0	0	1	0	0	0	0	0	0	0	0	0	0	0	2021-01-03	2021-01-03	2021-01-03	70584	617	617	0.00032404	22212				By MS/MS												0	0	0	2021-01-03	0	0	0	0	0	0	0	0	0	0	0	0	0	0	0	0	0	0	0	0	0	0	0	0	0	0	0	40	0	0	0	0	0	0	0	0	0	0	0	0	0	0	0	0	0	#DIV/0!	#DIV/0!	#DIV/0!	#DIV/0!	#DIV/0!	#DIV/0!	#DIV/0!	#DIV/0!	#DIV/0!	#DIV/0!	#DIV/0!	#DIV/0!	#DIV/0!	0	0	0	0	0	0	0	0	0	0	0	0	0	0	0	0	0	0	1	0	0	0	0	0	0	0	0	0	0	0	1				3171	932	TRUE	992	10689	7321	7321			-1	Q9H267
Q9H269	Q9H269	3	3	3	Vacuolar protein sorting-associated protein 16 homolog	VPS16	sp|Q9H269|VPS16_HUMAN Vacuolar protein sorting-associated protein 16 homolog OS=Homo sapiens OX=9606 GN=VPS16 PE=1 SV=2	1	3	3	3	1	1	0	2	2	0	2	0	0	1	1	0	0	0	1	1	1	0	2	2	0	2	0	0	1	1	0	0	0	1	1	1	0	2	2	0	2	0	0	1	1	0	0	0	1	2021-06-05	2021-06-05	2021-06-05	94693	839	839	0.00035842	29753	By MS/MS	By MS/MS		By MS/MS	By MS/MS		By MS/MS			By MS/MS	By MS/MS				By MS/MS	2021-08-01	2021-03-02	0	2021-03-03	2021-01-04	0	2021-01-04	0	0	2021-08-01	2021-08-01	0	0	0	2021-08-01	23787000	5503600	2128400	0	0	888570	0	8481500	0	0	811590	2614500	0	0	0	3358600	47	506100	117100	45284	0	18906	0	0	180460	0	0	55627	71459	17268	0	0	0	0	#DIV/0!	#DIV/0!	#DIV/0!	#DIV/0!	#DIV/0!	#DIV/0!	#DIV/0!	#DIV/0!	#DIV/0!	#DIV/0!	#DIV/0!	#DIV/0!	#DIV/0!	0	0	0	0	0	0	0	0	0	0	0	0	0	0	0	2	1	0	2	1	0	2	0	0	1	1	0	0	0	1	11				3172	1406;12011;21156	True;True;True	1496;12736;22673	15975;15976;15977;142169;142170;142171;142172;142173;142174;142175;247934	10593;10594;93903;93904;93905;93906;93907;93908;93909;93910;163736	10594;93905;163736			-1	Q9H269
Q9H299	Q9H299	4	4	4	SH3 domain-binding glutamic acid-rich-like protein 3	SH3BGRL3	sp|Q9H299|SH3L3_HUMAN SH3 domain-binding glutamic acid-rich-like protein 3 OS=Homo sapiens OX=9606 GN=SH3BGRL3 PE=1 SV=1	1	4	4	4	3	3	3	3	3	3	3	4	3	2	3	3	2	3	2	3	3	3	3	3	3	3	4	3	2	3	3	2	3	2	3	3	3	3	3	3	3	4	3	2	3	3	2	3	2	35.5	35.5	35.5	10438	93	93	0	39884	By MS/MS	By MS/MS	By MS/MS	By MS/MS	By MS/MS	By MS/MS	By MS/MS	By MS/MS	By MS/MS	By MS/MS	By MS/MS	By MS/MS	By MS/MS	By MS/MS	By MS/MS	31.2	31.2	31.2	31.2	31.2	31.2	31.2	35.5	31.2	31.2	31.2	31.2	2021-09-26	31.2	31.2	2108000000	101930000	106210000	250940000	114600000	160570000	151150000	242420000	277980000	155890000	18361000	182730000	66797000	32980000	108910000	136550000	4	527000000	25483000	26552000	62734000	40143000	28650000	37787000	60606000	69495000	38973000	45682000	34137000	4590300	16699000	8244900	27228000	17736450	1436758765	1497030127	3537009943	2263305227	1615317609	213047143	3417031029	3918202346	2197339377	2575599965	1924680531	0.258806018	0.941507461	125130000	160630000	266140000	66012000	108260000	188200000	136540000	220220000	102000000	72007000	149730000	105060000	172420000	312700000	129600000	5	4	4	5	4	2	4	5	2	1	2	4	2	3	4	51				3173	10056;10057;17956;23337	True;True;True;True	10666;10667;10668;19280;25006	117368;117369;117370;117371;117372;117373;117374;117375;117376;117377;117378;117379;117380;117381;117382;117383;117384;117385;117386;117387;117388;117389;117390;117391;117392;117393;117394;117395;117396;117397;117398;117399;117400;117401;117402;117403;117404;117405;117406;117407;117408;117409;117410;117411;117412;117413;117414;117415;117416;212167;274496;274497;274498;274499;274500;274501;274502;274503;274504;274505;274506;274507;274508;274509;274510;274511;274512;274513;274514;274515;274516;274517;274518;274519;274520;274521;274522;274523;274524;274525;274526;274527;274528	78326;78327;78328;78329;78330;78331;78332;78333;78334;78335;78336;78337;78338;78339;78340;78341;78342;78343;78344;78345;78346;78347;78348;78349;78350;78351;78352;78353;78354;78355;78356;78357;78358;78359;78360;78361;78362;78363;78364;78365;139269;181147;181148;181149;181150;181151;181152;181153;181154;181155;181156;181157;181158;181159	78331;78365;139269;181150	2801	50	-1	Q9H299
Q9H2C0	Q9H2C0	1	1	1	Gigaxonin	GAN	sp|Q9H2C0|GAN_HUMAN Gigaxonin OS=Homo sapiens OX=9606 GN=GAN PE=1 SV=1	1	1	1	1	0	0	0	0	1	0	0	0	0	0	0	0	0	0	0	0	0	0	0	1	0	0	0	0	0	0	0	0	0	0	0	0	0	0	1	0	0	0	0	0	0	0	0	0	0	2021-03-02	2021-03-02	2021-03-02	67638	597	597	0.00035348	28273					By MS/MS											0	0	0	0	2021-03-02	0	0	0	0	0	0	0	0	0	0	1171500	0	0	0	0	1171500	0	0	0	0	0	0	0	0	0	0	40	29287	0	0	0	29287	0	0	0	0	0	0	0	0	0	0	0	0	#DIV/0!	#DIV/0!	#DIV/0!	#DIV/0!	#DIV/0!	#DIV/0!	#DIV/0!	#DIV/0!	#DIV/0!	#DIV/0!	#DIV/0!	#DIV/0!	#DIV/0!	0	0	0	0	0	0	0	0	0	0	0	0	0	0	0	0	0	0	0	1	0	0	0	0	0	0	0	0	0	0	1				3174	621	TRUE	657	7194	4948	4948			-1	Q9H2C0
Q9H2G2	Q9H2G2	3	3	3	STE20-like serine/threonine-protein kinase	SLK	sp|Q9H2G2|SLK_HUMAN STE20-like serine/threonine-protein kinase OS=Homo sapiens OX=9606 GN=SLK PE=1 SV=1	1	3	3	3	3	1	2	1	2	2	3	2	1	1	3	2	2	1	1	3	1	2	1	2	2	3	2	1	1	3	2	2	1	1	3	1	2	1	2	2	3	2	1	1	3	2	2	1	1	2021-02-03	2021-02-03	2021-02-03	142.69	1235	1235	0.00034518	26428	By MS/MS	By MS/MS	By MS/MS	By MS/MS	By matching	By MS/MS	By MS/MS	By MS/MS	By matching	By MS/MS	By MS/MS	By MS/MS	By MS/MS	By MS/MS	By MS/MS	2021-02-03	2021-02-01	2021-03-02	0.9	2021-01-02	2021-01-02	2021-02-03	2021-01-02	2021-02-01	0.9	2021-02-03	2021-01-02	2021-01-02	2021-02-01	2021-01-01	60848000	6670500	1418700	3129900	6015400	6101900	6302200	7208500	6042000	2638500	1127400	5222300	3499700	2172500	1482300	1816500	71	857020	93950	19982	44083	85942	84724	88763	101530	85099	37162	73554	25585	15879	49291	30598	20878	25738	3650244774	0.7763618	1712759344	3339109488	3291786464	3448713964	3944750952	330635636	1443857332	2857797809	0.994055482	0.616947704	1915106069	0	0	0	0	0	0	0	0	0	0	0	0	0	0	0	0	1	0	1	0	0	1	0	0	0	0	0	0	0	1	4				3175	1358;9872;12298	True;True;True	1446;10473;13042	15539;15540;15541;15542;15543;15544;15545;15546;15547;15548;115284;115285;115286;115287;115288;146152;146153;146154;146155;146156;146157;146158;146159;146160;146161;146162;146163	10344;10345;76956;96531	10345;76956;96531	2802	589	-1	Q9H2G2
Q9H2G4	Q9H2G4	1	1	1	Testis-specific Y-encoded-like protein 2	TSPYL2	sp|Q9H2G4|TSYL2_HUMAN Testis-specific Y-encoded-like protein 2 OS=Homo sapiens OX=9606 GN=TSPYL2 PE=1 SV=1	1	1	1	1	1	0	1	1	1	1	1	1	1	1	1	1	1	1	1	1	0	1	1	1	1	1	1	1	1	1	1	1	1	1	1	0	1	1	1	1	1	1	1	1	1	1	1	1	1	1	1	1	79434	693	693	0	55882	By matching		By matching	By matching	By matching	By matching	By matching	By MS/MS	By MS/MS	By matching	By matching	By MS/MS	By MS/MS	By matching	By MS/MS	1	0	1	1	1	1	1	1	1	1	1	1	1	1	1	215370000	2546600	0	12845000	13386000	2223700	9075000	9060000	70975000	23660000	779250	10470000	11876000	16725000	2799600	28948000	23	9363900	110720	0	558490	96685	582010	394560	393910	3085900	1028700	455220	1258600	33880	516350	727160	121720	424440	0.26086137	0	1315827914	0.22779427	1371242107	0.929601357	0.928069927	7270521157	2423664122	1072519084	2965319009	0.079822825	1216544152	0	0	0	0	0	0	0	0	0	0	0	0	0	0	0	0	0	0	0	0	0	0	2	1	0	0	1	1	0	1	6				3176	10131	TRUE	10750	118360;118361;118362;118363;118364;118365;118366;118367;118368;118369;118370;118371;118372;118373	79021;79022;79023;79024;79025;79026	79021			-1	Q9H2G4
Q9H2H8	Q9H2H8	5	5	5	Peptidyl-prolyl cis-trans isomerase-like 3	PPIL3	sp|Q9H2H8|PPIL3_HUMAN Peptidyl-prolyl cis-trans isomerase-like 3 OS=Homo sapiens OX=9606 GN=PPIL3 PE=1 SV=1	1	5	5	5	3	3	3	3	5	4	0	2	0	2	2	1	1	2	1	3	3	3	3	5	4	0	2	0	2	2	1	1	2	1	3	3	3	3	5	4	0	2	0	2	2	1	1	2	1	34.2	34.2	34.2	18154	161	161	0	60886	By MS/MS	By MS/MS	By MS/MS	By MS/MS	By MS/MS	By MS/MS		By MS/MS		By MS/MS	By MS/MS	By MS/MS	By MS/MS	By MS/MS	By MS/MS	2021-03-27	2021-03-27	2021-03-27	2021-03-27	34.2	34.2	0	2021-05-15	0	2021-05-15	2021-05-20	2021-08-11	2021-07-08	2021-05-20	2021-08-11	93541000	11621000	8420500	7685000	16071000	16419000	13993000	0	4852600	0	1344600	3207100	4157300	0	1729300	4039900	13	7195500	893950	647730	591150	1263000	1236300	1076400	0	373270	0	246700	310760	103430	319790	0	133020	66510	1344083596	9738836265	8888137122	1898962562	1858818223	1618403248	0	5612238761	0	3709216659	4672380093	1555104496	4808149151	9924300	13003000	7706400	8592100	8853700	8777400	0	0	0	7709300	0	0	0	5556500	0	2	1	1	3	4	1	0	2	0	1	1	1	1	1	1	20				3177	3087;7206;10678;21944;21945	True;True;True;True;True	3281;7659;11323;23512;23513	35999;36000;36001;36002;36003;36004;36005;36006;83711;83712;83713;83714;83715;83716;83717;83718;83719;83720;83721;83722;124864;124865;257770;257771;257772;257773;257774;257775;257776;257777;257778;257779;257780	23908;23909;23910;55583;55584;55585;55586;55587;55588;55589;55590;55591;83247;170598;170599;170600;170601;170602;170603;170604	23910;55583;83247;170598;170601	2803	50	-1	Q9H2H8
Q9H2J4	Q9H2J4	1	1	1	Phosducin-like protein 3	PDCL3	sp|Q9H2J4|PDCL3_HUMAN Phosducin-like protein 3 OS=Homo sapiens OX=9606 GN=PDCL3 PE=1 SV=1	1	1	1	1	0	0	0	0	0	0	1	0	0	0	0	0	0	0	0	0	0	0	0	0	0	1	0	0	0	0	0	0	0	0	0	0	0	0	0	0	1	0	0	0	0	0	0	0	0	2021-06-04	2021-06-04	2021-06-04	27614	239	239	0.0085329	1187							By MS/MS									0	0	0	0	0	0	2021-06-04	0	0	0	0	0	0	0	0	787200	0	0	0	0	0	0	787200	0	0	0	0	0	0	0	0	17	46306	0	0	0	0	0	0	46306	0	0	0	0	0	0	0	0	0	#DIV/0!	#DIV/0!	#DIV/0!	#DIV/0!	#DIV/0!	#DIV/0!	#DIV/0!	#DIV/0!	#DIV/0!	#DIV/0!	#DIV/0!	#DIV/0!	#DIV/0!	0	0	0	0	0	0	0	0	0	0	0	0	0	0	0	0	0	0	0	0	0	1	0	0	0	0	0	0	0	0	1				3178	4873	TRUE	5180	57282	37886	37886			-1	Q9H2J4
Q9H2M9	Q9H2M9	3	3	3	Rab3 GTPase-activating protein non-catalytic subunit	RAB3GAP2	sp|Q9H2M9|RBGPR_HUMAN Rab3 GTPase-activating protein non-catalytic subunit OS=Homo sapiens OX=9606 GN=RAB3GAP2 PE=1 SV=1	1	3	3	3	1	2	1	3	2	1	1	2	0	2	1	1	0	0	2	1	2	1	3	2	1	1	2	0	2	1	1	0	0	2	1	2	1	3	2	1	1	2	0	2	1	1	0	0	2	2021-01-02	2021-01-02	2021-01-02	155.98	1393	1393	0.00034153	25736	By matching	By matching	By MS/MS	By MS/MS	By MS/MS	By MS/MS	By MS/MS	By matching		By MS/MS	By MS/MS	By matching			By matching	0.8	2021-05-01	0.6	2021-01-02	2021-05-01	0.8	0.8	2021-05-01	0	2021-05-01	0.8	0.8	0	0	2021-04-01	65102000	1992100	1027900	12627000	18787000	9715200	2499800	3163800	2959200	0	1744300	1171900	1307900	0	0	8105800	70	930030	28459	14685	180380	138790	268390	35711	45197	42274	0	16742	115800	24918	18685	0	0	0	#DIV/0!	#DIV/0!	#DIV/0!	#DIV/0!	#DIV/0!	#DIV/0!	#DIV/0!	#DIV/0!	#DIV/0!	#DIV/0!	#DIV/0!	#DIV/0!	#DIV/0!	0	3658300	0	9619800	7560000	0	0	4470700	0	7128100	0	0	0	0	6713500	0	0	0	3	1	0	1	0	0	0	0	0	0	0	0	5				3179	21587;21742;22907	True;True;True	23130;23295;24556	252912;252913;252914;252915;252916;254749;254750;254751;269472;269473;269474;269475;269476;269477;269478;269479;269480;269481;269482	167088;167089;168369;177906;177907	167088;168369;177907			-1	Q9H2M9
Q9H2P0	Q9H2P0	8	8	8	Activity-dependent neuroprotector homeobox protein	ADNP	sp|Q9H2P0|ADNP_HUMAN Activity-dependent neuroprotector homeobox protein OS=Homo sapiens OX=9606 GN=ADNP PE=1 SV=1	1	8	8	8	4	5	3	5	5	4	5	6	2	3	5	5	5	6	5	4	5	3	5	5	4	5	6	2	3	5	5	5	6	5	4	5	3	5	5	4	5	6	2	3	5	5	5	6	5	2021-02-09	2021-02-09	2021-02-09	123.56	1102	1102	0	10723	By MS/MS	By MS/MS	By MS/MS	By MS/MS	By MS/MS	By MS/MS	By MS/MS	By MS/MS	By matching	By MS/MS	By MS/MS	By MS/MS	By MS/MS	By MS/MS	By MS/MS	2021-04-05	2021-03-06	2021-01-03	2021-05-06	2021-03-06	2021-02-05	2021-05-06	2021-04-07	2021-01-02	2021-08-03	2021-05-06	2021-03-06	2021-03-06	2021-01-07	2021-03-06	160770000	12373000	6751800	3994900	17324000	14772000	12704000	16614000	12226000	7299300	3019100	13655000	6713400	6125100	9334400	17866000	73	2202400	169490	92490	54724	202360	237320	174030	227590	167480	99990	187050	244740	41358	91965	83906	127870	105888	1600653521	0.873470082	0.516810215	1911075854	2241236023	1643529012	2149346479	15816712	0.944299637	1766489121	2311310063	0.390582502	0.868512013	7858600	5689500	7515800	5460300	5686900	8312100	6067100	6400200	7032200	10200000	7953700	5251000	7518200	7169500	8205600	4	1	2	2	4	4	5	4	0	2	2	3	2	5	6	46				3180	9394;12093;12939;18396;18707;19287;19420;24120	True;True;True;True;True;True;True;True	9959;12823;13709;19743;20086;20684;20685;20824;25833	108776;108777;108778;108779;108780;108781;108782;143767;143768;143769;143770;143771;143772;143773;143774;143775;143776;143777;143778;143779;153933;153934;153935;153936;153937;153938;153939;153940;153941;153942;153943;153944;153945;153946;216785;219948;219949;219950;219951;219952;219953;219954;219955;219956;219957;219958;219959;219960;219961;219962;226099;226100;226101;226102;226103;227554;227555;283577;283578;283579;283580;283581;283582;283583;283584;283585;283586;283587;283588	72321;72322;72323;72324;72325;95079;95080;95081;95082;95083;95084;95085;101438;101439;101440;101441;101442;101443;101444;101445;142223;144189;144190;144191;144192;144193;144194;144195;144196;144197;144198;148289;148290;149271;149272;187364;187365;187366;187367;187368;187369;187370;187371;187372;187373;187374;187375;187376	72324;95080;101439;142223;144198;148290;149271;187369	2804;2805	303;347	-1	Q9H2P0
Q9H2U2	Q9H2U2	4	4	4	Inorganic pyrophosphatase 2, mitochondrial	PPA2	sp|Q9H2U2|IPYR2_HUMAN Inorganic pyrophosphatase 2, mitochondrial OS=Homo sapiens OX=9606 GN=PPA2 PE=1 SV=2	1	4	4	4	3	2	2	3	3	3	4	1	1	1	2	2	3	2	3	3	2	2	3	3	3	4	1	1	1	2	2	3	2	3	3	2	2	3	3	3	4	1	1	1	2	2	3	2	3	2021-05-16	2021-05-16	2021-05-16	37.92	334	334	0	79304	By MS/MS	By MS/MS	By MS/MS	By MS/MS	By MS/MS	By MS/MS	By MS/MS	By MS/MS	By MS/MS	By matching	By MS/MS	By MS/MS	By MS/MS	By MS/MS	By MS/MS	2021-07-11	2021-05-07	2021-05-07	2021-07-11	2021-07-11	2021-07-11	2021-05-16	2021-06-03	2021-06-03	2021-09-03	2021-08-07	2021-05-07	2021-07-11	2021-05-07	2021-07-11	164590000	16004000	6389300	11757000	16909000	17839000	18709000	27414000	2218300	0	847010	9533800	8641500	5928600	8753900	13640000	25	6583400	640170	255570	470300	713570	676360	748380	1096600	88732	0	381350	545590	33880	345660	237140	350160	293650	218004427	0.870321812	1601566491	2430001703	2303286225	2548544185	373437766	0.302169249	0	1298654861	1857960157	0.115375447	1177115614	12025000	12790000	13542000	7666500	11221000	14894000	12642000	0	0	0	13429000	14676000	13096000	16765000	9524200	2	1	0	2	1	1	3	1	1	0	0	0	1	1	3	17				3181	9680;12225;18460;18461	True;True;True;True	10258;12963;19810;19811	112720;145299;145300;145301;145302;145303;145304;145305;145306;145307;145308;145309;145310;217426;217427;217428;217429;217430;217431;217432;217433;217434;217435;217436;217437;217438;217439;217440;217441;217442;217443;217444;217445;217446;217447	75230;96026;96027;142625;142626;142627;142628;142629;142630;142631;142632;142633;142634;142635;142636;142637;142638;142639	75230;96027;142630;142636			-1	Q9H2U2
Q9H2V7	Q9H2V7	1	1	1	Protein spinster homolog 1	SPNS1	sp|Q9H2V7|SPNS1_HUMAN Protein spinster homolog 1 OS=Homo sapiens OX=9606 GN=SPNS1 PE=1 SV=1	1	1	1	1	1	1	0	0	0	0	1	0	0	0	0	0	0	0	0	1	1	0	0	0	0	1	0	0	0	0	0	0	0	0	1	1	0	0	0	0	1	0	0	0	0	0	0	0	0	2021-07-02	2021-07-02	2021-07-02	56629	528	528	0.0028752	14233	By MS/MS	By MS/MS					By MS/MS									2021-07-02	2021-07-02	0	0	0	0	2021-07-02	0	0	0	0	0	0	0	0	3311700	868620	1117700	0	0	0	0	1325400	0	0	0	0	0	0	0	0	14	236550	62044	79835	0	0	0	0	94670	0	0	0	0	0	0	0	0	0	#DIV/0!	#DIV/0!	#DIV/0!	#DIV/0!	#DIV/0!	#DIV/0!	#DIV/0!	#DIV/0!	#DIV/0!	#DIV/0!	#DIV/0!	#DIV/0!	#DIV/0!	0	0	0	0	0	0	0	0	0	0	0	0	0	0	0	1	1	0	0	0	0	1	0	0	0	0	0	0	0	0	3				3182	17677	TRUE	18985	209088;209089;209090	137179;137180;137181	137181			-1	Q9H2V7
Q9H2X9	Q9H2X9	6	6	6	Solute carrier family 12 member 5	SLC12A5	sp|Q9H2X9|S12A5_HUMAN Solute carrier family 12 member 5 OS=Homo sapiens OX=9606 GN=SLC12A5 PE=1 SV=3	1	6	6	6	0	0	2	5	3	3	0	0	2	5	3	3	4	1	0	0	0	2	5	3	3	0	0	2	5	3	3	4	1	0	0	0	2	5	3	3	0	0	2	5	3	3	4	1	0	2021-08-06	2021-08-06	2021-08-06	126.18	1139	1139	0	51402			By matching	By MS/MS	By MS/MS	By MS/MS			By matching	By MS/MS	By MS/MS	By MS/MS	By MS/MS	By matching		0	0	2021-08-01	2021-07-05	2021-09-02	2021-09-02	0	0	2021-08-01	2021-08-05	2021-09-02	2021-04-03	2021-02-05	2021-01-01	0	98981000	0	0	1797000	37183000	13270000	9245500	0	0	4211400	8429600	7131800	11965000	4414600	1332700	0	54	1833000	0	0	33278	245730	688580	171210	0	0	77988	132070	0	156100	221580	81751	24680	53215.5	0	0	0.62534412	4617639597	1293946313	3217295713	0	0	1465512867	2481795717	0	2933355883	416382445	0	0	0	14087000	9246500	7876900	0	0	0	19319000	6756600	14432000	5252500	0	0	0	0	0	4	2	1	0	0	0	2	1	2	1	0	0	13				3183	5405;5531;5648;12711;15135;21453	True;True;True;True;True;True	5752;5886;6006;13464;16304;22985	62968;64246;64247;64248;64249;64250;64251;64252;65428;65429;65430;65431;65432;65433;65434;65435;65436;151097;151098;151099;151100;151101;151102;151103;180655;180656;180657;180658;251594;251595;251596	41485;42275;42276;42277;42278;42279;42280;42281;43025;99510;118484;118485;166226	41485;42275;43025;99510;118484;166226			-1	Q9H2X9
Q9H307	Q9H307	16	16	16	Pinin	PNN	sp|Q9H307|PININ_HUMAN Pinin OS=Homo sapiens OX=9606 GN=PNN PE=1 SV=5	1	16	16	16	15	13	3	11	14	13	16	13	11	8	11	14	10	10	16	15	13	3	11	14	13	16	13	11	8	11	14	10	10	16	15	13	3	11	14	13	16	13	11	8	11	14	10	10	16	23	23	23	81627	717	717	0	46003	By MS/MS	By MS/MS	By MS/MS	By MS/MS	By MS/MS	By MS/MS	By MS/MS	By MS/MS	By MS/MS	By MS/MS	By MS/MS	By MS/MS	By MS/MS	By MS/MS	By MS/MS	22	2021-03-18	2021-09-04	2021-03-17	2021-09-20	2021-07-19	23	2021-04-19	2021-05-14	2021-01-12	2021-06-15	2021-03-21	2021-01-15	2021-06-14	23	1054000000	93873000	32675000	8862600	119460000	68491000	103960000	160960000	69123000	80835000	18559000	75071000	38659000	36390000	38546000	108580000	43	24513000	2183100	759880	206110	1592800	2778100	2417700	3743200	1607500	1879900	1745800	2525000	431610	899040	846290	896420	871355	2505408243	0.872067068	0.236539642	1827957606	3188252779	2774644089	4295838091	1844827883	215744444	2003546201	2897785633	0.495331983	1031772355	28579000	20852000	8212800	24927000	18041000	29294000	30960000	24377000	28589000	26741000	32150000	23759000	38210000	33320000	33991000	10	7	1	8	7	8	11	7	7	3	10	10	8	6	8	111				3184	3199;3239;6296;7218;9272;11850;12250;12470;13693;14290;14890;17060;17091;20276;21563;21619	True;True;True;True;True;True;True;True;True;True;True;True;True;True;True;True	3397;3437;3438;6695;7673;9832;12568;12990;13220;14507;15189;15190;16046;18331;18362;21733;23101;23165	37275;37276;37277;37278;37279;37280;37281;37282;37283;37284;37285;37286;37287;37288;37681;37682;37683;37684;37685;37686;37687;37688;37689;37690;37691;37692;37693;37694;37695;37696;37697;37698;73246;73247;73248;73249;73250;73251;73252;73253;73254;73255;73256;73257;73258;73259;73260;83889;83890;83891;83892;83893;83894;83895;107226;107227;107228;107229;107230;107231;107232;107233;107234;140156;140157;140158;140159;140160;140161;140162;140163;140164;140165;140166;140167;140168;140169;140170;140171;145639;145640;145641;145642;145643;145644;145645;145646;145647;148564;148565;148566;148567;148568;148569;148570;148571;148572;148573;148574;161926;161927;161928;161929;161930;161931;161932;161933;161934;161935;161936;161937;161938;161939;169160;169161;169162;169163;169164;169165;169166;169167;169168;169169;169170;169171;169172;169173;169174;169175;169176;169177;169178;169179;169180;177884;177885;177886;177887;177888;177889;177890;177891;177892;177893;177894;177895;201204;201205;201206;201207;201208;201209;202386;202387;202388;202389;202390;202391;202392;202393;202394;202395;202396;237198;237199;237200;237201;237202;237203;237204;237205;237206;237207;237208;237209;237210;252578;252579;252580;252581;252582;252583;252584;252585;252586;252587;253238;253239;253240;253241;253242;253243;253244;253245;253246	24577;24578;24579;24580;24581;24582;24583;24842;24843;24844;24845;24846;24847;24848;24849;24850;24851;24852;24853;24854;24855;24856;24857;48596;48597;48598;48599;48600;48601;48602;48603;48604;48605;48606;48607;48608;48609;48610;55717;55718;55719;55720;55721;71224;92491;92492;92493;92494;92495;92496;92497;92498;92499;92500;92501;92502;96220;96221;96222;96223;97850;97851;97852;106202;106203;106204;106205;106206;106207;106208;106209;106210;106211;111046;111047;111048;111049;111050;111051;111052;111053;111054;116692;116693;116694;116695;116696;116697;116698;116699;116700;116701;116702;131924;131925;131926;131927;133162;155808;155809;155810;155811;155812;155813;166858;166859;166860;166861;167267;167268;167269;167270;167271;167272;167273	24577;24844;48603;55718;71224;92491;96221;97850;106202;111052;116692;131924;133162;155813;166860;167273	2806;2807;2808	134;150;366	-1	Q9H307
Q9H313	Q9H313	3	3	3	Protein tweety homolog 1	TTYH1	sp|Q9H313|TTYH1_HUMAN Protein tweety homolog 1 OS=Homo sapiens OX=9606 GN=TTYH1 PE=1 SV=1	1	3	3	3	0	0	0	1	1	0	0	0	0	1	2	3	0	0	0	0	0	0	1	1	0	0	0	0	1	2	3	0	0	0	0	0	0	1	1	0	0	0	0	1	2	3	0	0	0	2021-08-07	2021-08-07	2021-08-07	49.05	450	450	0	41641				By MS/MS	By matching					By MS/MS	By matching	By MS/MS				0	0	0	2021-01-03	2021-01-03	0	0	0	0	2021-01-03	2021-09-04	2021-08-07	0	0	0	45138000	0	0	0	19600000	4035700	0	0	0	0	2922900	7941200	10639000	0	0	0	16	2821100	0	0	0	252230	1225000	0	0	0	0	496320	0	182680	664940	0	0	0	#DIV/0!	#DIV/0!	#DIV/0!	#DIV/0!	#DIV/0!	#DIV/0!	#DIV/0!	#DIV/0!	#DIV/0!	#DIV/0!	#DIV/0!	#DIV/0!	#DIV/0!	0	0	0	21195000	0	0	0	0	0	14005000	0	0	0	0	0	0	0	0	1	0	0	0	0	0	1	0	2	0	0	0	4				3185	1241;19756;19757	True;True;True	1320;21183;21184	14294;14295;14296;14297;14298;14299;14300;231167;231168;231169	9579;9580;151684;151685	9579;151684;151685			-1	Q9H313
Q9H330	Q9H330	2	2	2	Transmembrane protein 245	TMEM245	sp|Q9H330|TM245_HUMAN Transmembrane protein 245 OS=Homo sapiens OX=9606 GN=TMEM245 PE=1 SV=3	1	2	2	2	2	2	2	2	2	2	2	2	2	1	2	2	2	1	1	2	2	2	2	2	2	2	2	2	1	2	2	2	1	1	2	2	2	2	2	2	2	2	2	1	2	2	2	1	1	2021-01-03	2021-01-03	2021-01-03	97356	879	879	0.00032862	2309	By MS/MS	By MS/MS	By MS/MS	By MS/MS	By matching	By MS/MS	By MS/MS	By MS/MS	By MS/MS	By MS/MS	By MS/MS	By MS/MS	By MS/MS	By MS/MS	By MS/MS	2021-01-03	2021-01-03	2021-01-03	2021-01-03	2021-01-03	2021-01-03	2021-01-03	2021-01-03	2021-01-03	2021-05-01	2021-01-03	2021-01-03	2021-01-03	2021-06-01	2021-05-01	243380000	13574000	6183300	9203400	25761000	13018000	16979000	76362000	25083000	8535900	1906500	19898000	11934000	2319000	10827000	1797600	28	8692200	484790	220830	328690	464930	920030	606410	2727200	895810	304850	710640	64202	68091	426230	82822	386670	234746	206516831	0.940718905	1400194253	1980566229	391925741	2583260205	1161766335	3816082063	1298637676	302727203	0.273495608	0.29006245	181570719	0	0	0	31643000	0	0	31041000	34519000	0	0	0	0	0	0	0	0	0	0	1	0	0	2	1	0	1	0	0	0	0	1	6				3186	2417;13922	True;True	2575;14744	28240;28241;28242;28243;28244;28245;28246;28247;28248;28249;28250;28251;28252;28253;28254;28255;28256;164519;164520;164521;164522;164523;164524;164525;164526;164527;164528;164529;164530;164531;164532	18895;18896;18897;18898;107771;107772	18895;107771			-1	Q9H330
Q9H3G5	Q9H3G5	5	5	5	Probable serine carboxypeptidase CPVL	CPVL	sp|Q9H3G5|CPVL_HUMAN Probable serine carboxypeptidase CPVL OS=Homo sapiens OX=9606 GN=CPVL PE=1 SV=2	1	5	5	5	2	2	3	1	1	4	4	1	0	0	0	3	1	2	3	2	2	3	1	1	4	4	1	0	0	0	3	1	2	3	2	2	3	1	1	4	4	1	0	0	0	3	1	2	3	2021-08-12	2021-08-12	2021-08-12	54163	476	476	0	11086	By MS/MS	By MS/MS	By MS/MS	By MS/MS	By matching	By MS/MS	By MS/MS	By matching				By MS/MS	By matching	By MS/MS	By matching	5	5	2021-07-06	2021-07-01	2021-01-02	2021-01-10	2021-01-11	2021-09-02	0	0	0	2021-08-07	2021-01-02	5	2021-08-07	189750000	6566300	3255300	18044000	10505000	3851000	52537000	70692000	1850800	0	0	0	9197400	829160	3812600	8606100	25	7589800	262650	130210	721750	154040	420180	2101500	2827700	74032	0	0	344240	0	367900	33167	152510	92838.5	2829106459	1402543126	7774253139	1659225429	4525924051	2263608309	3045826893	0.797427791	0	0	3707944441	0	3962795607	7466000	6987100	9617500	0	0	41179000	45787000	0	0	0	0	10082000	0	8450300	5631300	1	1	1	1	0	4	4	0	0	0	0	1	0	1	0	14				3187	6376;7290;15334;17609;24237	True;True;True;True;True	6779;7748;16524;18913;25955	74165;74166;74167;84656;84657;84658;182958;182959;182960;182961;182962;182963;182964;182965;182966;208400;208401;208402;208403;208404;208405;208406;208407;208408;208409;284799;284800	49265;49266;49267;56229;120044;120045;120046;120047;120048;120049;120050;136748;136749;188191;188192	49267;56229;120045;136749;188191			-1	Q9H3G5
Q9H3K6	Q9H3K6	3	3	3	BolA-like protein 2	BOLA2	sp|Q9H3K6|BOLA2_HUMAN BolA-like protein 2 OS=Homo sapiens OX=9606 GN=BOLA2 PE=1 SV=1	1	3	3	3	3	2	2	3	2	2	3	2	2	2	2	2	1	2	3	3	2	2	3	2	2	3	2	2	2	2	2	1	2	3	3	2	2	3	2	2	3	2	2	2	2	2	1	2	3	39.5	39.5	39.5	10116	86	86	0	12957	By MS/MS	By MS/MS	By MS/MS	By MS/MS	By MS/MS	By MS/MS	By MS/MS	By MS/MS	By MS/MS	By matching	By MS/MS	By MS/MS	By MS/MS	By MS/MS	By MS/MS	39.5	2021-01-29	2021-01-29	39.5	2021-01-29	2021-01-29	39.5	2021-01-29	2021-01-29	2021-01-29	2021-01-29	2021-01-29	2021-06-18	2021-01-29	39.5	301900000	34262000	13163000	20776000	33595000	24099000	19313000	32068000	15504000	32123000	1541200	17677000	8698000	6112500	13472000	29494000	6	50316000	5710400	2193900	3462600	4016500	5599200	3218800	5344600	2583900	5353800	2946200	4915700	256870	1449700	1018700	2245300	1632000	3499019608	1344301471	2121691176	2461090686	3430882353	1972303922	3274877451	1583272059	3280514706	1805269608	3012071078	0.157395833	0.888296569	22619000	23116000	20709000	16817000	14799000	15742000	22678000	22961000	34569000	6506800	17656000	14135000	0	28190000	19331000	2	2	2	3	2	2	3	2	3	0	2	1	1	2	3	30				3188	3186;14326;20328	True;True;True	3384;15242;15243;21786	37136;37137;37138;37139;37140;37141;37142;37143;37144;37145;37146;37147;37148;37149;37150;37151;37152;37153;37154;37155;37156;37157;37158;37159;37160;37161;37162;169575;169576;169577;169578;169579;169580;169581;169582;237685;237686;237687;237688;237689;237690;237691;237692;237693;237694;237695;237696	24483;24484;24485;24486;24487;24488;24489;24490;24491;24492;24493;24494;24495;24496;24497;24498;24499;24500;24501;24502;24503;24504;24505;111254;111255;111256;111257;111258;111259;156117;156118	24496;111256;156117	2809	1	-1	Q9H3K6
Q9H3N1	Q9H3N1	9	9	9	Thioredoxin-related transmembrane protein 1	TMX1	sp|Q9H3N1|TMX1_HUMAN Thioredoxin-related transmembrane protein 1 OS=Homo sapiens OX=9606 GN=TMX1 PE=1 SV=1	1	9	9	9	9	8	9	7	9	8	9	6	8	5	7	8	7	6	7	9	8	9	7	9	8	9	6	8	5	7	8	7	6	7	9	8	9	7	9	8	9	6	8	5	7	8	7	6	7	30	30	30	31791	280	280	0	29487	By MS/MS	By MS/MS	By MS/MS	By MS/MS	By MS/MS	By MS/MS	By MS/MS	By MS/MS	By MS/MS	By MS/MS	By MS/MS	By MS/MS	By MS/MS	By MS/MS	By MS/MS	30	2021-04-26	30	2021-01-27	30	2021-04-26	30	2021-03-19	30	15	2021-06-23	2021-04-26	2021-06-23	2021-06-23	2021-09-22	1110500000	106250000	53931000	85089000	109650000	83169000	89877000	143380000	76992000	80809000	12317000	67003000	42950000	34118000	42671000	82328000	11	100960000	9658800	4902800	7735400	7560800	9968600	8170700	13034000	6999300	7346200	6091200	7484400	1119700	3904500	3101700	3879200	3490450	2767207667	140463264	221616124	2166139037	2855964131	2340872953	3734189001	2005271527	2104656993	1745104499	2144250741	0.320789583	1118623673	40623000	38434000	39519000	25318000	29156000	36135000	39602000	32412000	29684000	21140000	28457000	27024000	37105000	37731000	36291000	10	5	10	4	9	7	8	2	4	3	3	5	4	6	4	84				3189	2833;11167;12759;12760;17244;18322;21481;21516;22037	True;True;True;True;True;True;True;True;True	3010;11834;13514;13515;18525;19667;23014;23052;23616	33076;33077;33078;33079;33080;33081;33082;33083;33084;33085;33086;33087;33088;33089;131974;131975;131976;131977;131978;131979;131980;131981;131982;131983;131984;131985;151541;151542;151543;151544;151545;151546;151547;151548;151549;151550;151551;151552;151553;151554;151555;151556;151557;151558;151559;151560;151561;151562;151563;151564;151565;151566;151567;151568;151569;151570;151571;151572;151573;151574;151575;151576;151577;151578;151579;151580;151581;151582;151583;204336;204337;204338;204339;204340;204341;204342;216065;216066;216067;216068;216069;216070;216071;216072;216073;216074;216075;216076;216077;216078;216079;251820;251821;251822;251823;251824;251825;251826;251827;251828;251829;251830;251831;251832;251833;251834;252102;252103;252104;252105;252106;252107;252108;252109;252110;252111;252112;252113;252114;252115;259073;259074;259075;259076;259077;259078;259079;259080;259081;259082;259083;259084	22193;87329;87330;87331;87332;87333;87334;87335;87336;87337;87338;87339;87340;87341;99788;99789;99790;99791;99792;99793;99794;99795;99796;99797;99798;99799;99800;99801;99802;99803;99804;99805;99806;99807;99808;99809;99810;99811;99812;99813;134231;134232;141747;141748;141749;141750;141751;141752;141753;141754;141755;141756;141757;166377;166378;166379;166380;166381;166382;166383;166384;166385;166386;166387;166388;166389;166390;166564;166565;166566;166567;166568;166569;166570;166571;166572;166573;171351;171352;171353;171354;171355;171356;171357	22193;87334;99788;99811;134231;141747;166377;166566;171357			-1	Q9H3N1
Q9H3P2	Q9H3P2	5	5	5	Negative elongation factor A	NELFA	sp|Q9H3P2|NELFA_HUMAN Negative elongation factor A OS=Homo sapiens OX=9606 GN=NELFA PE=1 SV=3	1	5	5	5	4	3	2	4	5	4	3	4	3	0	4	2	0	3	2	4	3	2	4	5	4	3	4	3	0	4	2	0	3	2	4	3	2	4	5	4	3	4	3	0	4	2	0	3	2	2021-08-17	2021-08-17	2021-08-17	57276	528	528	0	88068	By MS/MS	By MS/MS	By MS/MS	By MS/MS	By MS/MS	By MS/MS	By MS/MS	By MS/MS	By MS/MS		By MS/MS	By MS/MS		By MS/MS	By MS/MS	10	2021-01-08	2021-07-04	10	2021-08-17	10	2021-04-07	10	2021-04-07	0	10	2021-03-05	0	2021-01-08	2021-05-05	105630000	11047000	4282100	1832600	14718000	13938000	12450000	12464000	9481600	7085700	0	4017500	2541900	0	6442600	5328900	26	4062700	424900	164700	70486	536080	566090	478860	479380	364680	272530	154520	204960	0	97767	0	247790	123895	342951693	1329351467	0.568917228	4326889705	4569110941	3865047016	3869244118	2943460188	2199685217	1247185116	1654304048	0	0.789111748	8095600	6112500	6240100	6336100	5837800	6870400	8504400	6512400	6447800	0	0	0	0	9187800	5813800	1	1	0	4	3	4	1	3	2	0	4	2	0	2	1	28				3190	12145;12502;14798;18725;19132	True;True;True;True;True	12881;13254;15946;20104;20524	144352;148951;148952;148953;148954;148955;148956;148957;148958;148959;176914;176915;176916;176917;176918;176919;176920;176921;176922;176923;176924;176925;220129;220130;220131;220132;220133;220134;220135;220136;220137;220138;220139;220140;220141;224471;224472;224473;224474;224475;224476;224477;224478;224479	95387;98075;98076;98077;98078;98079;98080;116014;116015;116016;116017;116018;116019;116020;116021;144304;144305;144306;144307;144308;144309;144310;144311;144312;144313;147234;147235;147236	95387;98080;116021;144310;147235	2810	264	-1	Q9H3P2
Q9H3P7	Q9H3P7	3	3	3	Golgi resident protein GCP60	ACBD3	sp|Q9H3P7|GCP60_HUMAN Golgi resident protein GCP60 OS=Homo sapiens OX=9606 GN=ACBD3 PE=1 SV=4	1	3	3	3	3	2	1	2	3	1	3	1	2	2	2	1	3	1	2	3	2	1	2	3	1	3	1	2	2	2	1	3	1	2	3	2	1	2	3	1	3	1	2	2	2	1	3	1	2	2021-01-12	2021-01-12	2021-01-12	60593	528	528	0	2021-06-18	By MS/MS	By MS/MS	By MS/MS	By MS/MS	By MS/MS	By MS/MS	By MS/MS	By MS/MS	By MS/MS	By matching	By MS/MS	By MS/MS	By MS/MS	By MS/MS	By MS/MS	2021-01-12	2021-06-07	2021-05-04	2021-06-07	2021-01-12	2021-05-04	2021-01-12	2021-05-04	2021-06-07	2021-01-09	2021-06-07	2021-05-04	2021-01-12	2021-05-04	2021-06-07	83921000	10021000	3750500	2795300	6323100	6883000	6011100	16176000	2508100	7626800	1009100	2559100	2716300	4760100	2332400	8449000	23	3648700	435680	163070	121540	299260	274920	261350	703310	109050	331600	111270	367350	43872	118100	206960	101410	154185	2825696404	105762558	0.788273827	1940915134	1783052826	1695041671	4561468366	0.707267244	2150663164	0.721665532	2382527483	0.284541298	0.765962967	8991700	8154300	0	0	6980900	8020900	11324000	0	7680200	5427000	0	0	8709800	0	7458600	1	2	1	2	2	2	4	1	1	0	2	1	1	1	3	24				3191	7869;16657;19999	True;True;True	8364;17913;21445	91592;91593;91594;91595;91596;91597;91598;91599;91600;91601;91602;91603;91604;91605;91606;91607;91608;91609;196841;196842;196843;196844;196845;196846;196847;196848;196849;234188;234189;234190;234191;234192	60523;60524;60525;60526;60527;60528;60529;60530;60531;60532;60533;60534;60535;60536;60537;60538;129202;129203;129204;129205;129206;129207;129208;153805	60531;129206;153805			-1	Q9H3P7
Q9H3Q1	Q9H3Q1	2	2	2	Cdc42 effector protein 4	CDC42EP4	sp|Q9H3Q1|BORG4_HUMAN Cdc42 effector protein 4 OS=Homo sapiens OX=9606 GN=CDC42EP4 PE=1 SV=1	1	2	2	2	0	0	0	2	1	0	0	0	0	0	0	1	0	0	0	0	0	0	2	1	0	0	0	0	0	0	1	0	0	0	0	0	0	2	1	0	0	0	0	0	0	1	0	0	0	2021-07-10	2021-07-10	2021-07-10	37979	356	356	0	25108				By MS/MS	By matching							By matching				0	0	0	2021-07-10	2021-03-05	0	0	0	0	0	0	2021-03-05	0	0	0	5897000	0	0	0	4487900	844290	0	0	0	0	0	0	564720	0	0	0	18	327610	0	0	0	46905	249330	0	0	0	0	0	0	0	31373	0	0	0	#DIV/0!	#DIV/0!	#DIV/0!	#DIV/0!	#DIV/0!	#DIV/0!	#DIV/0!	#DIV/0!	#DIV/0!	#DIV/0!	#DIV/0!	#DIV/0!	#DIV/0!	0	0	0	0	0	0	0	0	0	0	0	0	0	0	0	0	0	0	2	0	0	0	0	0	0	0	0	0	0	0	2				3192	861;1611	True;True	919;1727	9932;19001;19002;19003	6774;12720	6774;12720			-1	Q9H3Q1
Q9H3S7	Q9H3S7	5	5	5	Tyrosine-protein phosphatase non-receptor type 23	PTPN23	sp|Q9H3S7|PTN23_HUMAN Tyrosine-protein phosphatase non-receptor type 23 OS=Homo sapiens OX=9606 GN=PTPN23 PE=1 SV=1	1	5	5	5	3	4	1	5	4	2	3	1	2	2	3	1	2	0	2	3	4	1	5	4	2	3	1	2	2	3	1	2	0	2	3	4	1	5	4	2	3	1	2	2	3	1	2	0	2	2021-08-04	2021-08-04	2021-08-04	178.97	1636	1636	0	71063	By MS/MS	By MS/MS	By MS/MS	By MS/MS	By MS/MS	By MS/MS	By MS/MS	By matching	By MS/MS	By MS/MS	By MS/MS	By MS/MS	By MS/MS		By MS/MS	2021-02-03	2021-09-03	1	2021-08-04	2021-09-03	2021-02-02	2021-09-02	1	2021-02-02	2021-07-01	2021-04-02	1	2021-06-02	0	2021-03-01	95007000	7855000	6201100	15190000	17417000	12128000	2969400	8547900	1918800	7415400	3001300	6606700	1735800	1497800	0	2522400	81	1172900	96975	76556	187530	149730	215020	36659	105530	23689	91548	81564	31141	37053	21430	18491	0	9245.5	1048888649	8280352604	202833811	1619490563	2325671949	3965064085	114142015	2562219458	9901898221	8822021524	3368233195	4007679412	2317884376	7925700	7853000	0	5358500	6096600	4208700	5907600	0	8205900	9265400	7043500	0	4053400	0	5493500	3	3	0	3	2	1	4	0	1	0	2	1	0	0	1	21				3193	5015;6907;7995;8007;17021	True;True;True;True;True	5327;7343;8494;8508;18290	58786;58787;58788;58789;58790;58791;58792;58793;80239;80240;80241;80242;80243;80244;80245;80246;92807;92915;92916;92917;92918;92919;92920;92921;92922;200741;200742;200743;200744;200745;200746;200747;200748;200749;200750	38830;38831;38832;53255;53256;53257;53258;53259;53260;53261;61383;61437;61438;61439;61440;131650;131651;131652;131653;131654;131655;131656	38832;53261;61383;61437;131650			-1	Q9H3S7
Q9H3Z4	Q9H3Z4	3	3	3	DnaJ homolog subfamily C member 5	DNAJC5	sp|Q9H3Z4|DNJC5_HUMAN DnaJ homolog subfamily C member 5 OS=Homo sapiens OX=9606 GN=DNAJC5 PE=1 SV=1	1	3	3	3	0	1	0	2	2	3	1	2	1	2	3	3	2	0	0	0	1	0	2	2	3	1	2	1	2	3	3	2	0	0	0	1	0	2	2	3	1	2	1	2	3	3	2	0	0	2021-07-24	2021-07-24	2021-07-24	22149	198	198	0	16812		By MS/MS		By MS/MS	By MS/MS	By MS/MS	By MS/MS	By matching	By matching	By matching	By MS/MS	By MS/MS	By MS/MS			0	2021-02-17	0	2021-07-24	2021-07-24	2021-07-24	2021-02-17	2021-07-24	2021-06-07	2021-06-07	2021-07-24	2021-07-24	2021-02-24	0	0	123910000	0	1142000	0	46423000	10162000	11544000	2153700	10339000	3959400	6520700	16712000	10912000	4042700	0	0	7	17701000	0	163150	0	1451700	6631800	1649100	307680	1477000	565630	2387400	0	931520	1558800	577530	0	288765	0	0.564992295	0	5027271311	2296607968	5710872162	1065503091	5114885807	195879002	8267622461	0	3225875712	5398161134	0	0	0	0	0	9398200	0	0	0	0	8978600	20801000	0	0	0	0	0	0	3	1	2	0	0	0	0	1	1	0	0	0	8				3194	4121;4694;4695	True;True;True	4397;4994;4995	48289;48290;48291;48292;48293;48294;48295;48296;48297;48298;48299;48300;55098;55099;55100;55101;55102;55103;55104;55105;55106;55107;55108;55109;55110	32057;32058;32059;32060;32061;32062;32063;36465;36466	32058;36465;36466			-1	Q9H3Z4
Q9H444	Q9H444	5	5	5	Charged multivesicular body protein 4b	CHMP4B	sp|Q9H444|CHM4B_HUMAN Charged multivesicular body protein 4b OS=Homo sapiens OX=9606 GN=CHMP4B PE=1 SV=1	1	5	5	5	5	5	5	4	5	5	5	5	4	4	5	4	4	4	5	5	5	5	4	5	5	5	5	4	4	5	4	4	4	5	5	5	5	4	5	5	5	5	4	4	5	4	4	4	5	2021-02-27	2021-02-27	2021-02-27	24.95	224	224	0	84151	By MS/MS	By MS/MS	By MS/MS	By MS/MS	By MS/MS	By MS/MS	By MS/MS	By MS/MS	By MS/MS	By MS/MS	By MS/MS	By MS/MS	By MS/MS	By MS/MS	By MS/MS	2021-02-27	2021-02-27	2021-02-27	2021-08-22	2021-02-27	2021-02-27	2021-02-27	2021-02-27	2021-08-22	2021-01-20	2021-02-27	2021-08-22	2021-08-22	2021-08-22	2021-02-27	792410000	56650000	33374000	62014000	82420000	54021000	63981000	101140000	59479000	61337000	10934000	51913000	43193000	25939000	15422000	70598000	16	49526000	3540700	2085900	3875900	3376300	5151300	3998800	6321000	3717400	3833500	3244600	4412300	683400	2699500	1621200	963880	1292540	2739334953	1613799186	2998669287	2612143531	3985408575	3093753385	4890370898	2876042521	296586566	2510251133	3413666115	0.528726384	2088523373	32966000	33217000	39410000	33072000	26716000	36544000	37299000	33023000	36708000	30854000	31857000	44677000	41487000	26630000	36194000	3	4	2	5	5	4	4	6	4	2	4	5	6	3	3	60				3195	4035;7346;10783;13375;16433	True;True;True;True;True	4304;7806;11433;14174;17678	47206;47207;47208;47209;47210;47211;47212;47213;47214;47215;47216;47217;47218;47219;47220;85283;85284;85285;85286;85287;85288;85289;85290;85291;85292;85293;85294;85295;85296;85297;126187;126188;126189;126190;126191;126192;126193;126194;126195;126196;126197;126198;126199;126200;126201;126202;126203;126204;126205;126206;126207;126208;126209;158433;158434;158435;158436;158437;158438;158439;158440;158441;158442;194813;194814;194815;194816;194817;194818;194819;194820;194821;194822;194823;194824;194825;194826;194827;194828;194829;194830;194831;194832;194833;194834;194835;194836;194837;194838;194839;194840;194841;194842	31357;31358;31359;31360;31361;31362;31363;31364;31365;31366;31367;31368;31369;31370;31371;56576;56577;56578;56579;56580;56581;56582;56583;56584;84005;84006;84007;84008;84009;84010;84011;84012;84013;84014;84015;84016;84017;84018;84019;84020;104062;104063;104064;104065;127981;127982;127983;127984;127985;127986;127987;127988;127989;127990;127991;127992;127993;127994;127995;127996;127997;127998	31357;56576;84007;104063;127989	2811	35	-1	Q9H444
Q9H479	Q9H479	3	3	3	Fructosamine-3-kinase	FN3K	sp|Q9H479|FN3K_HUMAN Fructosamine-3-kinase OS=Homo sapiens OX=9606 GN=FN3K PE=1 SV=1	1	3	3	3	2	0	0	3	1	2	3	1	2	2	2	2	1	1	1	2	0	0	3	1	2	3	1	2	2	2	2	1	1	1	2	0	0	3	1	2	3	1	2	2	2	2	1	1	1	2021-08-07	2021-08-07	2021-08-07	35171	309	309	0	53095	By MS/MS			By MS/MS	By matching	By matching	By matching	By matching	By matching	By matching	By MS/MS	By MS/MS	By matching	By matching	By matching	2021-01-07	0	0	2021-08-07	2021-02-03	2021-01-07	2021-08-07	2021-02-03	2021-01-07	2021-01-07	2021-01-07	2021-08-07	2021-09-03	2021-02-03	2021-02-03	66682000	4521300	0	0	18942000	2969700	4847700	8629800	2464200	8817000	3309400	5892800	2660300	860080	1320400	1447900	16	4167600	282580	0	0	185610	1183900	302980	539370	154010	551060	368300	90493	206840	166270	53755	82522	68138.5	4147141484	0	0	2724010655	1737490552	4446531696	7915789165	2260249345	8087351497	5405167416	1328074437	303558194	2440176992	5408000	0	0	10212000	0	5582900	5294400	0	7048800	9061200	6385200	5899600	0	0	0	1	0	0	3	0	0	0	0	0	0	1	1	0	0	0	6				3196	2564;4780;12381	True;True;True	2727;5083;13130	29963;29964;29965;29966;29967;29968;29969;29970;29971;56159;56160;56161;147321;147322;147323;147324;147325;147326;147327;147328;147329;147330;147331	20057;20058;20059;20060;37248;97250	20057;37248;97250			-1	Q9H479
Q9H4A3	Q9H4A3	3	3	3	Serine/threonine-protein kinase WNK1	WNK1	sp|Q9H4A3|WNK1_HUMAN Serine/threonine-protein kinase WNK1 OS=Homo sapiens OX=9606 GN=WNK1 PE=1 SV=2	1	3	3	3	3	2	2	3	2	2	3	2	2	1	2	1	1	1	2	3	2	2	3	2	2	3	2	2	1	2	1	1	1	2	3	2	2	3	2	2	3	2	2	1	2	1	1	1	2	2021-06-01	2021-06-01	2021-06-01	250.79	2382	2382	0	82369	By MS/MS	By MS/MS	By MS/MS	By MS/MS	By MS/MS	By MS/MS	By MS/MS	By MS/MS	By MS/MS	By MS/MS	By MS/MS	By MS/MS	By MS/MS	By MS/MS	By MS/MS	2021-06-01	2021-01-01	2021-01-01	2021-06-01	2021-01-01	1	2021-06-01	2021-01-01	2021-01-01	0.5	1	0.5	0.5	0.5	1	110090000	13002000	4074200	5899000	18750000	5858000	5342600	17745000	6494800	7239900	907320	6776200	2769300	6235000	1783900	7217800	63	1747500	206380	64670	93635	92984	297610	84803	281670	103090	114920	107560	114570	14402	43957	98968	28315	63641.5	3242852541	1016160838	1471288389	1461059215	4676351123	1332511019	4425885625	1619854969	1805739965	1690092157	1800240409	0.226298877	0.690697108	14724000	10805000	11697000	12602000	14337000	0	6775900	6699100	9046600	0	10358000	0	0	0	7145200	2	1	0	2	2	1	2	2	2	1	2	1	0	1	1	20				3197	11976;16716;18839	True;True;True	12698;17973;20226	141723;141724;141725;141726;141727;141728;141729;141730;141731;141732;141733;141734;141735;141736;141737;141738;197361;197362;197363;197364;197365;197366;197367;197368;221422;221423;221424;221425;221426;221427;221428;221429	93580;93581;93582;93583;93584;93585;93586;93587;129486;129487;129488;129489;129490;129491;145211;145212;145213;145214;145215;145216	93582;129491;145213			-1	Q9H4A3
Q9H4A4	Q9H4A4	9	9	9	Aminopeptidase B	RNPEP	sp|Q9H4A4|AMPB_HUMAN Aminopeptidase B OS=Homo sapiens OX=9606 GN=RNPEP PE=1 SV=2	1	9	9	9	4	5	7	6	6	7	9	4	1	3	4	4	6	5	8	4	5	7	6	6	7	9	4	1	3	4	4	6	5	8	4	5	7	6	6	7	9	4	1	3	4	4	6	5	8	2021-08-19	2021-08-19	2021-08-19	72595	650	650	0	32385	By MS/MS	By MS/MS	By MS/MS	By MS/MS	By MS/MS	By MS/MS	By MS/MS	By MS/MS	By MS/MS	By MS/MS	By MS/MS	By MS/MS	By MS/MS	By MS/MS	By MS/MS	2021-08-08	2021-03-10	2021-04-15	2021-05-12	2021-05-13	14	2021-08-19	2021-02-10	2021-08-03	2021-07-05	2021-05-09	2021-05-09	2021-08-12	2021-08-10	2021-03-18	330000000	15353000	13005000	18489000	38228000	24423000	34174000	46929000	17348000	6185000	2099400	18804000	6818200	13424000	15339000	59385000	34	9706000	451550	382510	543790	718310	1124300	1005100	1380300	510230	181910	553050	1746600	61747	200540	394830	451150	422990	1067519327	0.904300338	1285585948	1698172534	2657982458	2376179106	3263197712	1206246011	0.430057448	1307477718	4129175631	0.145977446	0.474101043	14678000	16587000	12175000	12762000	12845000	23687000	15871000	12395000	0	7663600	14064000	6799000	15951000	18067000	26300000	4	2	1	3	4	7	6	1	1	1	3	2	2	2	5	44				3198	599;2025;5595;7717;13360;17226;21128;21417;22087	True;True;True;True;True;True;True;True;True	634;2162;5952;8195;14159;18506;22644;22948;23670	6909;6910;6911;6912;6913;6914;6915;6916;6917;6918;6919;6920;6921;6922;23743;23744;23745;23746;23747;23748;23749;23750;23751;23752;64873;64874;64875;64876;64877;64878;64879;64880;64881;64882;64883;64884;64885;64886;89822;89823;89824;89825;89826;89827;89828;89829;89830;89831;89832;89833;158262;158263;158264;158265;158266;158267;158268;158269;158270;204121;204122;204123;247628;247629;247630;247631;247632;247633;251075;251076;251077;251078;251079;251080;251081;259748;259749;259750;259751	4763;4764;4765;4766;4767;15843;15844;15845;15846;15847;42712;42713;42714;42715;42716;42717;42718;42719;42720;42721;42722;42723;42724;42725;59427;59428;59429;59430;59431;59432;59433;59434;103987;103988;103989;134111;163553;163554;163555;163556;165862;165863;165864;165865;171674	4766;15843;42725;59433;103988;134111;163555;165863;171674			-1	Q9H4A4
Q9H4A6	Q9H4A6	1	1	1	Golgi phosphoprotein 3	GOLPH3	sp|Q9H4A6|GOLP3_HUMAN Golgi phosphoprotein 3 OS=Homo sapiens OX=9606 GN=GOLPH3 PE=1 SV=1	1	1	1	1	1	1	0	1	1	1	1	0	1	0	1	1	1	1	1	1	1	0	1	1	1	1	0	1	0	1	1	1	1	1	1	1	0	1	1	1	1	0	1	0	1	1	1	1	1	5	5	5	33.81	298	298	0.00032113	21345	By MS/MS	By MS/MS		By MS/MS	By MS/MS	By MS/MS	By MS/MS		By MS/MS		By MS/MS	By MS/MS	By MS/MS	By matching	By MS/MS	5	5	0	5	5	5	5	0	5	0	5	5	5	5	5	30920000	2312500	2101900	0	4471300	3201900	2445200	5069000	0	0	0	2397800	1515800	1422900	1354900	4626600	17	1818800	136030	123640	0	188350	263020	143840	298180	0	0	141050	272150	0	89166	83700	79697	81698.5	166502445	1513369279	0	2305427884	3219398153	176061984	3649761012	0	0	1726469886	3331150511	0	1091403147	0	0	0	0	0	0	0	0	0	0	0	0	0	0	0	0	0	0	1	1	1	1	0	1	0	0	1	0	0	1	7				3199	17545	TRUE	18843	207494;207495;207496;207497;207498;207499;207500;207501;207502;207503;207504;207505	136117;136118;136119;136120;136121;136122;136123;136124	136120			-1	Q9H4A6
Q9H4E7	Q9H4E7	6	6	5	Differentially expressed in FDCP 6 homolog	DEF6	sp|Q9H4E7|DEFI6_HUMAN Differentially expressed in FDCP 6 homolog OS=Homo sapiens OX=9606 GN=DEF6 PE=1 SV=1	1	6	6	5	5	5	5	4	5	3	5	5	6	2	4	4	3	3	5	5	5	5	4	5	3	5	5	6	2	4	4	3	3	5	4	4	4	3	4	2	4	4	5	1	3	3	2	2	4	2021-07-11	2021-07-11	2021-05-10	73.91	631	631	0	10861	By MS/MS	By MS/MS	By MS/MS	By MS/MS	By MS/MS	By MS/MS	By MS/MS	By MS/MS	By MS/MS	By matching	By matching	By MS/MS	By MS/MS	By MS/MS	By MS/MS	2021-08-09	2021-08-09	2021-08-09	2021-01-08	2021-08-09	2021-04-05	2021-08-09	9	2021-07-11	2021-03-03	2021-01-07	2021-01-07	2021-01-05	2021-04-05	2021-08-09	236650000	15565000	14146000	26704000	17950000	18166000	10769000	33667000	19077000	26088000	1023900	15344000	8062800	3962800	5633900	20486000	40	5916100	389130	353650	667590	454150	448750	269230	841670	476920	652210	383590	512140	25596	201570	99070	140850	119960	3243831277	2948066022	5565105035	3785845282	3740830277	2244331444	7016255418	3975658553	5436895632	3197649216	4269256419	0.213371124	1680310103	6163000	13497000	12195000	6794600	7734900	7531600	10912000	9583000	10206000	4523000	8017200	6035800	6937300	8452900	8678100	2	4	1	1	2	1	4	2	2	0	0	1	1	2	4	27				3200	1920;5036;10937;12725;16722;18409	True;True;True;True;True;True	2051;2052;5349;11589;13478;17979;19757	22545;22546;22547;22548;22549;22550;22551;22552;22553;22554;59057;59058;59059;59060;59061;59062;59063;59064;59065;59066;59067;128353;128354;128355;128356;128357;128358;128359;128360;128361;128362;128363;128364;128365;151210;151211;151212;151213;151214;151215;151216;151217;151218;151219;151220;151221;151222;151223;151224;197509;197510;216939;216940;216941;216942;216943;216944;216945;216946;216947;216948;216949;216950;216951;216952;216953	15016;15017;15018;15019;39001;85257;85258;85259;99600;99601;99602;99603;99604;99605;99606;99607;99608;129554;142321;142322;142323;142324;142325;142326;142327;142328;142329	15018;39001;85258;99604;129554;142325	2812	498	-1	Q9H4E7
Q9H4F8	Q9H4F8	3	3	3	SPARC-related modular calcium-binding protein 1	SMOC1	sp|Q9H4F8|SMOC1_HUMAN SPARC-related modular calcium-binding protein 1 OS=Homo sapiens OX=9606 GN=SMOC1 PE=1 SV=1	1	3	3	3	0	0	0	0	3	3	0	0	0	0	0	3	0	0	0	0	0	0	0	3	3	0	0	0	0	0	3	0	0	0	0	0	0	0	3	3	0	0	0	0	0	3	0	0	0	2021-03-08	2021-03-08	2021-03-08	48162	434	434	0	54411					By matching	By MS/MS						By MS/MS				0	0	0	0	2021-03-08	2021-03-08	0	0	0	0	0	2021-03-08	0	0	0	46564000	0	0	0	0	7660400	12127000	0	0	0	0	0	26776000	0	0	0	27	1724600	0	0	0	283720	0	449160	0	0	0	0	0	0	991710	0	0	0	#DIV/0!	#DIV/0!	#DIV/0!	#DIV/0!	#DIV/0!	#DIV/0!	#DIV/0!	#DIV/0!	#DIV/0!	#DIV/0!	#DIV/0!	#DIV/0!	#DIV/0!	0	0	0	0	4868900	10452000	0	0	0	0	0	36078000	0	0	0	0	0	0	0	0	2	0	0	0	0	0	3	0	0	0	5				3201	6582;16737;20848	True;True;True	6999;17995;22349	76382;76383;76384;197634;197635;197636;243088;243089;243090	50721;50722;129604;129605;159631	50722;129605;159631			-1	Q9H4F8
Q9H4G0	Q9H4G0	19	19	19	Band 4.1-like protein 1	EPB41L1	sp|Q9H4G0|E41L1_HUMAN Band 4.1-like protein 1 OS=Homo sapiens OX=9606 GN=EPB41L1 PE=1 SV=2	1	19	19	19	2	0	2	18	10	8	1	5	4	11	11	13	8	1	1	2	0	2	18	10	8	1	5	4	11	11	13	8	1	1	2	0	2	18	10	8	1	5	4	11	11	13	8	1	1	2021-03-25	2021-03-25	2021-03-25	98502	881	881	0	52.44	By matching		By matching	By MS/MS	By MS/MS	By MS/MS	By matching	By MS/MS	By matching	By MS/MS	By MS/MS	By MS/MS	By matching	By matching	By matching	2021-06-02	0	2021-01-05	2021-06-23	2021-03-12	2021-01-11	1	2021-02-05	2021-02-05	2021-01-12	2021-04-15	2021-04-19	2021-06-08	2021-04-01	2021-02-01	581760000	1307000	0	10552000	282910000	55661000	22864000	1834200	22131000	9262900	57508000	54694000	54883000	7123900	555360	466060	53	10977000	24661	0	199090	1050200	5338000	431390	34608	417570	174770	1032000	8793.6	1085100	1035500	134410	10478	72444	0.340414665	0	2748191707	144967147	7368450113	5954806471	0.477720722	576403843	2412484126	1424548617	0.121384794	1497846613	1429379935	1822200	0	6623100	94451000	12462000	13553000	0	9029800	4977100	72255000	29997000	30612000	4939500	0	0	0	0	0	17	5	4	0	1	0	9	6	8	0	0	0	50				3202	3805;3912;4951;5579;6797;6910;7782;8770;9573;10780;13085;16089;17151;17606;17640;18385;18428;19035;22803	True;True;True;True;True;True;True;True;True;True;True;True;True;True;True;True;True;True;True	4057;4174;5260;5936;7226;7346;8272;9301;10148;11430;13863;17317;18424;18910;18946;19732;19777;20427;24444	44430;44431;44432;44433;44434;44435;45665;45666;45667;45668;45669;45670;45671;45672;45673;45674;45675;58190;58191;58192;58193;58194;58195;58196;58197;58198;58199;58200;64745;64746;64747;64748;64749;64750;64751;79038;79039;79040;80272;80273;80274;80275;90615;90616;90617;90618;101150;101151;101152;101153;101154;101155;111285;111286;111287;111288;111289;111290;111291;111292;111293;111294;111295;111296;111297;111298;111299;126132;126133;126134;126135;126136;155351;155352;155353;155354;191352;191353;203154;203155;203156;203157;203158;203159;203160;203161;203162;203163;203164;203165;203166;203167;203168;203169;203170;203171;208378;208726;208727;208728;208729;208730;208731;216720;216721;216722;216723;217141;217142;223461;223462;268073;268074	29478;29479;29480;29481;30326;30327;30328;30329;30330;30331;38487;38488;42629;42630;42631;42632;52476;52477;53277;53278;53279;53280;53281;59875;67130;67131;67132;67133;67134;74207;74208;74209;74210;74211;74212;83968;83969;102287;102288;125849;133621;133622;133623;133624;133625;133626;133627;136730;136939;136940;142189;142433;146539;177043	29479;30329;38488;42629;52477;53277;59875;67133;74207;83968;102287;125849;133622;136730;136939;142189;142433;146539;177043	2813;2814;2815	264;724;769	-1	Q9H4G0
Q9H4G4	Q9H4G4	2	2	2	Golgi-associated plant pathogenesis-related protein 1	GLIPR2	sp|Q9H4G4|GAPR1_HUMAN Golgi-associated plant pathogenesis-related protein 1 OS=Homo sapiens OX=9606 GN=GLIPR2 PE=1 SV=3	1	2	2	2	2	2	2	0	1	1	1	1	2	0	1	1	0	1	1	2	2	2	0	1	1	1	1	2	0	1	1	0	1	1	2	2	2	0	1	1	1	1	2	0	1	1	0	1	1	2021-07-22	2021-07-22	2021-07-22	17218	154	154	0	57211	By MS/MS	By MS/MS	By MS/MS		By MS/MS	By MS/MS	By MS/MS	By matching	By MS/MS		By matching	By MS/MS		By MS/MS	By MS/MS	2021-07-22	2021-07-22	2021-07-22	0	2021-04-08	2021-04-08	2021-04-08	2021-04-08	2021-07-22	0	2021-04-08	2021-04-08	0	2021-04-08	2021-04-08	98073000	7920300	5734400	23906000	0	1970400	3143300	9031600	4239900	35361000	0	2142300	0	0	1998000	2625400	10	9807300	792030	573440	2390600	197040	0	314330	903160	423990	3536100	214230	262540	0	0	0	199800	99900	7928228228	574014014	2392992993	1972372372	0	3146446446	9040640641	4244144144	353963964	2144444444	2628028028	0	0	7546300	11841000	22186000	0	0	0	0	0	24150000	0	0	0	0	0	0	2	1	1	0	1	1	1	0	0	0	0	1	0	1	1	10				3203	4100;23692	True;True	4375;25380	48054;48055;48056;48057;48058;48059;48060;48061;48062;48063;48064;48065;278243;278244;278245;278246;278247;278248	31882;31883;31884;31885;31886;31887;31888;31889;183633;183634	31886;183633			-1	Q9H4G4
Q9H4M9	Q9H4M9	5	2	2	EH domain-containing protein 1	EHD1	sp|Q9H4M9|EHD1_HUMAN EH domain-containing protein 1 OS=Homo sapiens OX=9606 GN=EHD1 PE=1 SV=2	1	5	2	2	3	2	3	4	5	1	1	4	1	4	2	4	4	2	3	2	1	2	1	2	0	0	2	1	1	0	1	1	1	1	2	1	2	1	2	0	0	2	1	1	0	1	1	1	1	2021-07-10	2021-06-05	2021-06-05	60626	534	534	0.00036245	30634	By MS/MS	By MS/MS	By MS/MS	By MS/MS	By MS/MS	By matching	By matching	By matching	By matching	By matching	By matching	By MS/MS	By MS/MS	By MS/MS	By matching	2021-03-07	2021-09-03	2021-03-07	2021-03-07	2021-07-10	2021-07-01	2021-07-01	2021-04-09	2021-02-02	2021-03-07	2021-07-03	2021-03-07	2021-03-07	2021-09-03	6	30861000	2074200	891070	5990800	3038500	5176100	0	0	2995400	3944800	555060	0	1425000	1137800	1630100	2001600	33	935170	62853	27002	181540	156850	92076	0	0	90771	119540	0	60653	16820	43183	34480	49398	41939	1498676649	0.643839863	4328667827	373995565	2195474379	0	0	2164357758	2850330242	0	1446219509	0.40105868	1029662128	2288500	0	8096300	0	3314000	0	0	2871500	0	0	0	0	0	0	0	1	0	2	1	1	0	0	0	0	0	0	1	0	1	0	7				3204	3068;3133;5095;12697;12856	False;True;True;False;False	3262;3330;5408;13450;13623	35786;35787;35788;35789;35790;36538;36539;36540;36541;59653;59654;59655;59656;59657;59658;59659;59660;59661;59662;59663;59664;150971;150972;150973;150974;150975;150976;150977;150978;150979;150980;150981;150982;150983;150984;153051;153052;153053;153054;153055;153056;153057;153058	23773;23774;24167;39398;39399;39400;39401;39402;39403;99449;100840;100841;100842	23773;24167;39400;99449;100840			-1	Q9H4M9
Q9H4Z3	Q9H4Z3	4	4	4	Phosphorylated CTD-interacting factor 1	PCIF1	sp|Q9H4Z3|CAPAM_HUMAN mRNA (2-O-methyladenosine-N(6)-)-methyltransferase OS=Homo sapiens OX=9606 GN=PCIF1 PE=1 SV=1	1	4	4	4	3	2	2	1	3	3	4	1	0	0	3	1	0	1	1	3	2	2	1	3	3	4	1	0	0	3	1	0	1	1	3	2	2	1	3	3	4	1	0	0	3	1	0	1	1	2021-07-10	2021-07-10	2021-07-10	80669	704	704	0	10483	By MS/MS	By MS/MS	By matching	By MS/MS	By MS/MS	By MS/MS	By MS/MS	By matching			By MS/MS	By matching		By matching	By MS/MS	2021-01-08	2021-08-05	2021-01-06	2021-03-02	2021-01-08	2021-01-07	2021-07-10	2021-03-02	0	0	2021-01-08	2021-06-03	0	2021-03-02	2021-06-03	58211000	11017000	1789300	3742800	3007000	6923700	7824000	9966200	3525200	0	0	6262400	1637700	0	892940	1623200	43	1353700	256210	41610	87041	161020	69929	181950	231770	81982	0	145640	37749	0	38087	0	20766	10383	2467591255	400751228	8383029953	1550804199	6734951363	1752383704	2232206491	7895791197	0	1402677454	3635654435	0	3668207647	8929700	5800800	6562700	0	4732800	5507500	4562100	0	0	0	5989300	0	0	0	0	3	2	0	0	1	1	3	0	0	0	1	0	0	0	0	11				3205	2424;5192;9189;13998	True;True;True;True	2583;5526;9746;14822	28315;28316;28317;60775;60776;60777;60778;60779;60780;106274;106275;106276;106277;106278;106279;106280;106281;165571;165572;165573;165574;165575;165576;165577;165578	18933;18934;40107;40108;40109;40110;70665;70666;70667;70668;108568	18934;40110;70666;108568			-1	Q9H4Z3
Q9H583	Q9H583	2	2	2	HEAT repeat-containing protein 1;HEAT repeat-containing protein 1, N-terminally processed	HEATR1	sp|Q9H583|HEAT1_HUMAN HEAT repeat-containing protein 1 OS=Homo sapiens OX=9606 GN=HEATR1 PE=1 SV=3	1	2	2	2	1	0	0	1	1	2	1	0	0	0	0	0	1	1	1	1	0	0	1	1	2	1	0	0	0	0	0	1	1	1	1	0	0	1	1	2	1	0	0	0	0	0	1	1	1	2021-01-01	2021-01-01	2021-01-01	242.37	2144	2144	0.0003592	29948	By MS/MS			By MS/MS	By MS/MS	By MS/MS	By MS/MS						By MS/MS	By MS/MS	By MS/MS	0.6	0	0	0.6	0.6	2021-01-01	0.6	0	0	0	0	0	0.6	0.6	0.6	24047000	2692300	0	0	3673500	3296800	5505700	2692300	0	0	0	0	0	1266500	1224600	3695000	128	187870	21034	0	0	25756	28700	43013	21034	0	0	0	28867	0	0	9894.4	9567.4	9730.9	2161567789	0	0	264682609	2949367479	4420248898	2161567789	0	0	0	2966529304	0	0	0	0	0	0	0	0	0	0	0	0	0	0	0	0	0	1	0	0	1	0	2	1	0	0	0	0	0	1	1	1	8				3206	7502;11378	True;True	7973;12057	87299;134811;134812;134813;134814;134815;134816;134817;134818	57894;89069;89070;89071;89072;89073;89074;89075;89076	57894;89073			-1	Q9H583
Q9H598	Q9H598	1	1	1	Vesicular inhibitory amino acid transporter	SLC32A1	sp|Q9H598|VIAAT_HUMAN Vesicular inhibitory amino acid transporter OS=Homo sapiens OX=9606 GN=SLC32A1 PE=2 SV=2	1	1	1	1	0	0	0	1	1	1	0	1	0	1	1	1	1	0	0	0	0	0	1	1	1	0	1	0	1	1	1	1	0	0	0	0	0	1	1	1	0	1	0	1	1	1	1	0	0	2021-01-02	2021-01-02	2021-01-02	57415	525	525	0.0025922	14313				By MS/MS	By matching	By matching		By matching		By MS/MS	By matching	By matching	By matching			0	0	0	2021-01-02	2021-01-02	2021-01-02	0	2021-01-02	0	2021-01-02	2021-01-02	2021-01-02	2021-01-02	0	0	12957000	0	0	0	7221300	1298800	423020	0	669170	0	1207200	1125600	801080	210700	0	0	22	588950	0	0	0	59037	328240	19228	0	30417	0	51164	0	54871	36413	9577.5	0	4788.75	0	0	0	1232826938	6854398329	4015244062	0	6351761942	0	1068420778	0	1145831376	7603863221	0	0	0	0	0	0	0	0	0	0	0	0	0	0	0	0	0	0	1	0	0	0	0	0	1	0	0	0	0	0	2				3207	13552	TRUE	14360	160352;160353;160354;160355;160356;160357;160358;160359	105190;105191	105191			-1	Q9H598
Q9H5N1	Q9H5N1	1	1	1	Rab GTPase-binding effector protein 2	RABEP2	sp|Q9H5N1|RABE2_HUMAN Rab GTPase-binding effector protein 2 OS=Homo sapiens OX=9606 GN=RABEP2 PE=1 SV=2	1	1	1	1	1	1	1	1	0	1	1	1	1	0	1	0	0	1	1	1	1	1	1	0	1	1	1	1	0	1	0	0	1	1	1	1	1	1	0	1	1	1	1	0	1	0	0	1	1	2021-05-02	2021-05-02	2021-05-02	63542	569	569	0	42561	By MS/MS	By MS/MS	By MS/MS	By MS/MS		By MS/MS	By MS/MS	By MS/MS	By matching		By MS/MS			By matching	By MS/MS	2021-05-02	2021-05-02	2021-05-02	2021-05-02	0	2021-05-02	2021-05-02	2021-05-02	2021-05-02	0	2021-05-02	0	0	2021-05-02	2021-05-02	20662000	1982000	1218400	1078200	3468500	0	2275100	3080400	2108600	1254900	0	1390600	0	0	569110	2236400	34	607710	58295	35834	31711	0	102010	66914	90599	62019	36909	40901	65775	0	0	0	16738	8369	6965587286	4281754092	3789102641	0	1218903095	7995459434	1082554666	7410562791	4410204325	4887202772	7859361931	0	0	0	0	0	0	0	0	0	0	0	0	0	0	0	0	0	1	0	1	1	0	1	1	1	0	0	1	0	0	0	1	8				3208	30	TRUE	31	233;234;235;236;237;238;239;240;241;242;243	171;172;173;174;175;176;177;178	175			-1	Q9H5N1
Q9H5X1	Q9H5X1	2	2	2	MIP18 family protein FAM96A	FAM96A	sp|Q9H5X1|CIA2A_HUMAN Cytosolic iron-sulfur assembly component 2A OS=Homo sapiens OX=9606 GN=CIAO2A PE=1 SV=1	1	2	2	2	2	2	2	2	2	2	2	2	2	2	1	0	1	2	1	2	2	2	2	2	2	2	2	2	2	1	0	1	2	1	2	2	2	2	2	2	2	2	2	2	1	0	1	2	1	2021-05-12	2021-05-12	2021-05-12	18355	160	160	0.00035765	29273	By MS/MS	By MS/MS	By MS/MS	By MS/MS	By MS/MS	By MS/MS	By MS/MS	By MS/MS	By matching	By MS/MS	By matching		By MS/MS	By MS/MS	By MS/MS	2021-05-12	2021-05-12	2021-05-12	2021-05-12	2021-05-12	2021-05-12	2021-05-12	2021-05-12	2021-05-12	2021-05-12	2021-06-05	0	2021-09-06	2021-05-12	2021-09-06	79160000	11994000	5306900	4413800	8656500	7782400	6537500	11453000	5255100	5008900	985930	2358700	0	1365700	4053000	3988600	8	9895000	1499300	663360	551720	972800	1082100	817180	1431600	656890	626120	294840	498570	123240	0	170710	506620	338665	4427088716	1958749797	1629102505	2872455081	319519289	2412944946	4227186157	1939645372	1848788626	0.870594836	1472162757	0.363899429	0	13050000	8590000	4926000	5344300	6625000	6221300	7431200	5084100	4692400	3864800	0	0	0	7261600	0	2	1	1	2	2	1	1	1	0	0	0	0	1	1	1	14				3209	1335;21146	True;True	1423;22663	15335;15336;15337;15338;15339;15340;15341;15342;15343;15344;15345;15346;247813;247814;247815;247816;247817;247818;247819;247820;247821;247822;247823;247824;247825	10201;10202;10203;10204;163667;163668;163669;163670;163671;163672;163673;163674;163675;163676	10201;163667	2816	143	-1	Q9H5X1
Q9H6F5	Q9H6F5	3	3	3	Coiled-coil domain-containing protein 86	CCDC86	sp|Q9H6F5|CCD86_HUMAN Coiled-coil domain-containing protein 86 OS=Homo sapiens OX=9606 GN=CCDC86 PE=1 SV=1	1	3	3	3	2	1	0	2	2	2	3	1	0	1	3	1	2	1	3	2	1	0	2	2	2	3	1	0	1	3	1	2	1	3	2	1	0	2	2	2	3	1	0	1	3	1	2	1	3	2021-03-15	2021-03-15	2021-03-15	40235	360	360	0	11127	By MS/MS	By MS/MS		By MS/MS	By matching	By MS/MS	By MS/MS	By MS/MS		By MS/MS	By MS/MS	By MS/MS	By MS/MS	By MS/MS	By MS/MS	2021-09-08	2021-04-06	0	2021-09-08	2021-09-08	2021-09-08	2021-03-15	2021-04-06	0	2021-04-06	2021-03-15	2021-04-06	2021-08-12	2021-04-06	2021-03-15	84758000	4591100	0	0	6208500	4769900	5902400	14408000	4092200	0	763920	8045000	3278100	7278300	3997700	21422000	21	4036100	218620	0	0	227140	295640	281070	686100	194870	0	383100	1020100	36377	156100	346590	190370	268480	0.814287843	0	0	0.84602205	1101162098	1046893623	2555497616	0.725826877	0	1426921931	3799538141	0.135492402	0.581421335	10101000	0	0	8259700	0	9870800	12348000	0	0	0	7360900	0	14203000	0	19252000	1	1	0	0	0	0	2	2	0	1	3	1	0	1	4	16				3210	1533;10532;13302	True;True;True	1631;11172;14097	17633;17634;17635;17636;17637;17638;17639;17640;17641;17642;122940;122941;122942;122943;122944;122945;122946;157628;157629;157630;157631;157632;157633;157634	11659;11660;11661;11662;11663;11664;11665;11666;11667;11668;81992;103590;103591;103592;103593;103594;103595	11668;81992;103595			-1	Q9H6F5
Q9H6K5	Q9H6K5	2	2	2	Proline-rich protein 36	PRR36	sp|Q9H6K5|PRR36_HUMAN Proline-rich protein 36 OS=Homo sapiens OX=9606 GN=PRR36 PE=1 SV=2	1	2	2	2	0	0	0	2	0	0	0	0	0	1	0	1	0	0	0	0	0	0	2	0	0	0	0	0	1	0	1	0	0	0	0	0	0	2	0	0	0	0	0	1	0	1	0	0	0	2021-02-02	2021-02-02	2021-02-02	132.75	1346	1346	0.0033917	13305				By MS/MS						By MS/MS		By MS/MS				0	0	0	2021-02-02	0	0	0	0	0	2021-01-01	0	2021-01-01	0	0	0	12321000	0	0	0	9895400	0	0	0	0	0	918850	0	1506900	0	0	0	38	324240	0	0	0	0	260410	0	0	0	0	0	0	24180	39655	0	0	0	#DIV/0!	#DIV/0!	#DIV/0!	#DIV/0!	#DIV/0!	#DIV/0!	#DIV/0!	#DIV/0!	#DIV/0!	#DIV/0!	#DIV/0!	#DIV/0!	#DIV/0!	0	0	0	0	0	0	0	0	0	0	0	0	0	0	0	0	0	0	1	0	0	0	0	0	1	0	0	0	0	0	2				3211	896;18433	True;True	955;19782	10329;10330;10331;217168	7097;7098;142447	7097;142447			-1	Q9H6K5
Q9H6R4	Q9H6R4	1	1	1	Nucleolar protein 6	NOL6	sp|Q9H6R4|NOL6_HUMAN Nucleolar protein 6 OS=Homo sapiens OX=9606 GN=NOL6 PE=1 SV=2	1	1	1	1	1	0	0	1	1	1	1	1	1	1	1	1	1	1	1	1	0	0	1	1	1	1	1	1	1	1	1	1	1	1	1	0	0	1	1	1	1	1	1	1	1	1	1	1	1	2021-04-01	2021-04-01	2021-04-01	127.59	1146	1146	0.00061482	18499	By MS/MS			By MS/MS	By MS/MS	By MS/MS	By MS/MS	By MS/MS	By MS/MS	By matching	By MS/MS	By matching	By MS/MS	By matching	By MS/MS	2021-04-01	0	0	2021-04-01	2021-04-01	2021-04-01	2021-04-01	2021-04-01	2021-04-01	2021-04-01	2021-04-01	2021-04-01	2021-04-01	2021-04-01	2021-04-01	13594000	879030	0	0	1827900	1045300	688100	2085800	970650	1187200	321950	863190	509600	566120	539620	2109500	59	230400	14899	0	0	17717	30981	11663	35352	16452	20121	14630	35753	5456.8	8637.3	9595.3	9146	9370.65	158996441	0	0	1890690614	3306174065	1244630842	3772630501	1755694642	2147236318	1561257757	381542369	0.582328867	0.921739687	0	0	0	0	0	0	0	0	0	0	0	0	0	0	0	1	0	0	1	1	1	1	1	1	0	1	0	1	0	1	10				3212	8020	TRUE	8521	93062;93063;93064;93065;93066;93067;93068;93069;93070;93071;93072;93073;93074	61528;61529;61530;61531;61532;61533;61534;61535;61536;61537	61537			-1	Q9H6R4
Q9H6U6	Q9H6U6	1	1	1	Breast carcinoma-amplified sequence 3	BCAS3	sp|Q9H6U6|BCAS3_HUMAN Breast carcinoma-amplified sequence 3 OS=Homo sapiens OX=9606 GN=BCAS3 PE=1 SV=3	1	1	1	1	1	1	1	1	1	0	0	0	1	0	1	1	0	0	0	1	1	1	1	1	0	0	0	1	0	1	1	0	0	0	1	1	1	1	1	0	0	0	1	0	1	1	0	0	0	2021-02-01	2021-02-01	2021-02-01	101.24	928	928	0.0039459	13162	By matching	By matching	By matching	By MS/MS	By matching				By matching		By matching	By matching				2021-02-01	2021-02-01	2021-02-01	2021-02-01	2021-02-01	0	0	0	2021-02-01	0	2021-02-01	2021-02-01	0	0	0	10474000	629680	466210	782360	3095600	1387600	0	0	0	2345400	0	838990	928560	0	0	0	44	238050	14311	10596	17781	31536	70354	0	0	0	53304	19068	0	0	21104	0	0	0	#DIV/0!	#DIV/0!	#DIV/0!	#DIV/0!	#DIV/0!	#DIV/0!	#DIV/0!	#DIV/0!	#DIV/0!	#DIV/0!	#DIV/0!	#DIV/0!	#DIV/0!	0	0	0	0	0	0	0	0	0	0	0	0	0	0	0	0	0	0	1	0	0	0	0	0	0	0	0	0	0	0	1				3213	6079	TRUE	6460	70150;70151;70152;70153;70154;70155;70156;70157	46161	46161			-1	Q9H6U6
Q9H6Z4	Q9H6Z4	5	5	5	Ran-binding protein 3	RANBP3	sp|Q9H6Z4|RANB3_HUMAN Ran-binding protein 3 OS=Homo sapiens OX=9606 GN=RANBP3 PE=1 SV=1	1	5	5	5	4	1	2	1	3	3	4	3	1	0	2	0	2	3	1	4	1	2	1	3	3	4	3	1	0	2	0	2	3	1	4	1	2	1	3	3	4	3	1	0	2	0	2	3	1	2021-06-13	2021-06-13	2021-06-13	60209	567	567	0	13289	By MS/MS	By MS/MS	By MS/MS	By matching	By MS/MS	By MS/MS	By MS/MS	By MS/MS	By matching		By MS/MS		By MS/MS	By MS/MS	By MS/MS	2021-01-10	2021-06-02	2021-02-06	2021-01-02	2021-03-08	2021-02-09	2021-08-11	2021-05-06	2021-01-02	0	2021-02-06	0	2021-09-03	2021-09-07	2021-05-03	114430000	10632000	0	3761400	21477000	7050700	27718000	14886000	7102300	1697500	0	5742900	0	1702300	12659000	0	28	4086800	379730	0	134340	251810	767020	989910	531660	253660	60624	205100	0	0	0	60798	452110	256454	1480694394	0	0.523836633	0.981891489	2990867758	3859990486	2073120326	0.989105259	0.236393271	0.799753562	0	0	0	8236400	0	7657000	0	7390700	13190000	7526100	10209000	0	0	11150000	0	9955400	24165000	0	1	1	1	0	1	2	3	2	0	0	1	0	1	3	1	17				3214	473;5153;6706;10204;12867	True;True;True;True;True	496;5484;7130;10827;10828;13635;13636	5472;5473;5474;5475;5476;5477;5478;5479;5480;60467;60468;77819;77820;77821;77822;119134;119135;119136;119137;119138;119139;119140;119141;119142;119143;119144;153134;153135;153136;153137;153138;153139;153140;153141;153142	3730;3731;3732;3733;3734;3735;39921;51655;79496;79497;100904;100905;100906;100907;100908;100909;100910;100911	3734;39921;51655;79497;100908	2817;2818;2819	327;431;478	-1	Q9H6Z4
Q9H7B2	Q9H7B2	2	2	2	Ribosome production factor 2 homolog	RPF2	sp|Q9H7B2|RPF2_HUMAN Ribosome production factor 2 homolog OS=Homo sapiens OX=9606 GN=RPF2 PE=1 SV=2	1	2	2	2	1	1	0	0	0	0	1	0	0	0	1	1	1	1	0	1	1	0	0	0	0	1	0	0	0	1	1	1	1	0	1	1	0	0	0	0	1	0	0	0	1	1	1	1	0	2021-08-09	2021-08-09	2021-08-09	35582	306	306	0.0077369	11981	By MS/MS	By matching					By matching				By MS/MS	By matching	By MS/MS	By matching		2021-02-04	2021-06-05	0	0	0	0	2021-02-04	0	0	0	2021-02-04	2021-06-05	2021-06-05	2021-02-04	0	12941000	3681800	863320	0	0	0	0	2549300	0	0	0	0	1676900	714100	3455600	0	19	681100	193780	45438	0	0	0	0	134170	0	0	0	0	0	88256	37584	181870	109727	1766019302	0.414100449	0	0	0	0	1222761946	0	0	0	0	0	0.804323457	0	0	0	0	0	0	0	0	0	0	0	0	0	0	0	1	0	0	0	0	0	0	0	0	0	1	0	2	0	0	4				3215	15098;15103	True;True	16266;16271	180197;180198;180199;180200;180232;180233;180234	118216;118217;118239;118240	118216;118240			-1	Q9H7B2
Q9H7E9	Q9H7E9	1	1	1	UPF0488 protein C8orf33	C8orf33	sp|Q9H7E9|CH033_HUMAN UPF0488 protein C8orf33 OS=Homo sapiens OX=9606 GN=C8orf33 PE=1 SV=1	1	1	1	1	0	0	0	0	0	0	0	0	1	0	0	0	0	0	0	0	0	0	0	0	0	0	0	1	0	0	0	0	0	0	0	0	0	0	0	0	0	0	1	0	0	0	0	0	0	7	7	7	24992	229	229	0.002039	14769									By MS/MS							0	0	0	0	0	0	0	0	7	0	0	0	0	0	0	0	0	0	0	0	0	0	0	0	0	0	0	0	0	0	0	10	0	0	0	0	0	0	0	0	0	0	0	0	0	0	0	0	0	#DIV/0!	#DIV/0!	#DIV/0!	#DIV/0!	#DIV/0!	#DIV/0!	#DIV/0!	#DIV/0!	#DIV/0!	#DIV/0!	#DIV/0!	#DIV/0!	#DIV/0!	0	0	0	0	0	0	0	0	0	0	0	0	0	0	0	0	0	0	0	0	0	0	0	1	0	0	0	0	0	0	1				3216	86	TRUE	91	827	607	607			-1	Q9H7E9
Q9H7N4	Q9H7N4	3	3	3	Splicing factor, arginine/serine-rich 19	SCAF1	sp|Q9H7N4|SFR19_HUMAN Splicing factor, arginine/serine-rich 19 OS=Homo sapiens OX=9606 GN=SCAF1 PE=1 SV=3	1	3	3	3	3	3	1	1	2	3	3	2	1	0	2	2	2	2	3	3	3	1	1	2	3	3	2	1	0	2	2	2	2	3	3	3	1	1	2	3	3	2	1	0	2	2	2	2	3	2021-03-03	2021-03-03	2021-03-03	139.27	1312	1312	0	17167	By MS/MS	By MS/MS	By matching	By matching	By MS/MS	By MS/MS	By MS/MS	By matching	By matching		By matching	By MS/MS	By MS/MS	By MS/MS	By MS/MS	2021-03-03	2021-03-03	1	0.9	2021-09-01	2021-03-03	2021-03-03	2021-09-01	0.9	0	2021-09-01	2021-03-02	2021-04-02	2021-04-02	2021-03-03	48982000	5269100	1915800	3065600	1616500	3768400	6277500	10018000	3088000	1067600	0	4433400	1418200	1192500	2080700	3770100	52	941950	101330	36842	58955	72470	31086	120720	192660	59385	20531	85257	72501	0	27273	22933	40014	31473.5	3219533894	1170572069	1873163137	2302572005	0.987688055	3835607733	6121340175	1886825425	0.65232656	2708850303	2303556961	0	0.866538517	5098000	0	0	0	3665900	5929300	5354200	0	0	0	0	0	4028700	0	4095200	1	1	0	0	1	2	1	0	0	0	0	1	1	1	2	11				3217	2628;6835;20482	True;True;True	2793;7268;21960	30758;30759;30760;30761;30762;30763;30764;30765;30766;30767;30768;79482;79483;79484;79485;79486;79487;79488;79489;79490;79491;79492;239399;239400;239401;239402;239403;239404;239405;239406;239407	20544;20545;52795;52796;157198;157199;157200;157201;157202;157203;157204	20544;52796;157201			-1	Q9H7N4
Q9H7Z7	Q9H7Z7	3	3	3	Prostaglandin E synthase 2;Prostaglandin E synthase 2 truncated form	PTGES2	sp|Q9H7Z7|PGES2_HUMAN Prostaglandin E synthase 2 OS=Homo sapiens OX=9606 GN=PTGES2 PE=1 SV=1	1	3	3	3	3	2	0	2	3	0	1	2	1	1	1	2	2	0	1	3	2	0	2	3	0	1	2	1	1	1	2	2	0	1	3	2	0	2	3	0	1	2	1	1	1	2	2	0	1	2021-03-13	2021-03-13	2021-03-13	41943	377	377	0.00036603	31437	By MS/MS	By matching		By MS/MS	By MS/MS		By matching	By MS/MS	By matching	By matching	By matching	By MS/MS	By MS/MS		By matching	2021-03-13	2021-01-06	0	2021-01-06	2021-03-13	0	2021-04-02	2021-01-06	2021-04-02	2021-04-02	2021-04-02	2021-01-06	2021-09-10	0	2021-02-07	40455000	3317800	1660500	0	11145000	8395600	0	1571900	1009100	1984300	1495100	2464400	3282700	2142600	0	1985900	27	1498300	122880	61500	0	310950	412770	0	58219	37374	73491	91274	73551	55374	121580	79357	0	39678.5	3096891264	1549957786	0	783673778	1040286301	0	1467268168	0.941920688	185216175	2300338975	1853673904	1395566869	3064127928	3945900	0	0	7043900	4052800	0	0	0	0	0	0	0	6320500	0	0	2	0	0	1	2	0	0	1	0	0	0	0	1	0	0	7				3218	1159;11193;20557	True;True;True	1234;11861;22040	13305;13306;13307;13308;13309;13310;13311;13312;13313;13314;132496;132497;132498;132499;240331;240332;240333;240334;240335;240336;240337	9030;87618;87619;157873;157874;157875;157876;157877	9030;87618;157874			-1	Q9H7Z7
Q9H8G2	Q9H8G2	2	2	2	Caspase activity and apoptosis inhibitor 1	CAAP1	sp|Q9H8G2|CAAP1_HUMAN Caspase activity and apoptosis inhibitor 1 OS=Homo sapiens OX=9606 GN=CAAP1 PE=1 SV=2	1	2	2	2	1	0	0	1	1	0	1	0	0	0	0	0	0	0	0	1	0	0	1	1	0	1	0	0	0	0	0	0	0	0	1	0	0	1	1	0	1	0	0	0	0	0	0	0	0	2021-01-09	2021-01-09	2021-01-09	38367	361	361	0.009051	1168	By MS/MS			By MS/MS	By MS/MS		By MS/MS									2021-04-04	0	0	2021-07-04	2021-04-04	0	2021-04-04	0	0	0	0	0	0	0	0	3772600	489760	0	0	1159000	635800	0	1488000	0	0	0	0	0	0	0	0	13	290200	37674	0	0	48908	89151	0	114470	0	0	0	0	0	0	0	0	0	#DIV/0!	#DIV/0!	#DIV/0!	#DIV/0!	#DIV/0!	#DIV/0!	#DIV/0!	#DIV/0!	#DIV/0!	#DIV/0!	#DIV/0!	#DIV/0!	#DIV/0!	0	0	0	0	0	0	0	0	0	0	0	0	0	0	0	0	0	0	1	0	0	1	0	0	0	0	0	0	0	0	2				3220	19120;19318	True;True	20512;20716	224332;224333;224334;226417	147099;148453	147099;148453			-1	Q9H8G2
Q9H8H3	Q9H8H3	3	3	3	Methyltransferase-like protein 7A	METTL7A	sp|Q9H8H3|MET7A_HUMAN Methyltransferase-like protein 7A OS=Homo sapiens OX=9606 GN=METTL7A PE=1 SV=1	1	3	3	3	2	3	1	2	2	2	2	1	1	1	2	2	2	1	1	2	3	1	2	2	2	2	1	1	1	2	2	2	1	1	2	3	1	2	2	2	2	1	1	1	2	2	2	1	1	18	18	18	28319	244	244	0	17346	By MS/MS	By MS/MS	By MS/MS	By MS/MS	By MS/MS	By MS/MS	By MS/MS	By MS/MS	By MS/MS	By MS/MS	By MS/MS	By MS/MS	By MS/MS	By MS/MS	By MS/MS	2021-06-08	18	2021-01-06	2021-06-15	2021-06-15	2021-06-08	2021-06-15	2021-01-06	2021-01-06	2021-01-06	2021-06-15	2021-06-08	2021-06-15	2021-01-06	2021-01-06	271940000	29090000	13780000	13920000	22453000	33732000	29585000	50051000	11352000	11264000	1067600	14461000	8577600	7258600	6583200	18769000	13	20919000	2237700	1060000	1070800	2594700	1727200	2275800	3850100	873230	866480	1112400	1443800	82122	659820	558360	506400	532380	4203200721	1991059018	201134528	4873774372	3244299185	4274766144	7231864458	1640238176	1627559262	2089484954	2711972651	0.15425448	1239377888	57516000	32100000	0	20435000	43868000	34079000	29657000	0	0	0	26853000	13188000	32483000	0	0	3	2	1	1	2	3	3	1	1	1	1	1	1	1	1	23				3221	4902;8696;13242	True;True;True	5209;9224;14034	57548;57549;57550;57551;57552;57553;57554;57555;57556;57557;57558;57559;57560;57561;57562;57563;57564;57565;57566;57567;57568;99946;99947;99948;99949;157068;157069;157070;157071;157072;157073	38029;38030;38031;38032;38033;38034;38035;38036;38037;38038;38039;38040;38041;38042;38043;38044;38045;38046;38047;38048;38049;65968;103244	38048;65968;103244			-1	Q9H8H3
Q9H8S9;Q7L9L4	Q9H8S9;Q7L9L4	4;3	4;3	4;3	MOB kinase activator 1A;MOB kinase activator 1B	MOB1A;MOB1B	sp|Q9H8S9|MOB1A_HUMAN MOB kinase activator 1A OS=Homo sapiens OX=9606 GN=MOB1A PE=1 SV=4;sp|Q7L9L4|MOB1B_HUMAN MOB kinase activator 1B OS=Homo sapiens OX=9606 GN=MOB1B PE=1 SV=3	2	4	4	4	2	2	2	2	2	3	4	3	3	0	3	1	2	2	3	2	2	2	2	2	3	4	3	3	0	3	1	2	2	3	2	2	2	2	2	3	4	3	3	0	3	1	2	2	3	2021-04-20	2021-04-20	2021-04-20	25079	216	216;216	0	69605	By MS/MS	By MS/MS	By MS/MS	By MS/MS	By MS/MS	By MS/MS	By MS/MS	By MS/MS	By matching		By MS/MS	By MS/MS	By MS/MS	By MS/MS	By MS/MS	2021-06-10	2021-06-10	2021-06-10	2021-06-10	2021-06-10	2021-01-17	2021-04-20	2021-03-15	2021-03-15	0	2021-01-17	2021-01-05	2021-03-08	2021-06-10	2021-08-14	174270000	10261000	5720800	6659500	9263400	10176000	16291000	39746000	21729000	10808000	0	11593000	1535200	7180900	5460800	17845000	10	17427000	1026100	572080	665950	1017600	926340	1629100	3974600	2172900	1080800	1159300	1784500	0	153520	718090	546080	632085	1623357618	0.905068147	1053576655	160991006	1465530743	2577343237	6288078344	3437670566	1709896612	183408877	2823196247	0	0.242878727	12688000	13148000	10451000	8124400	11462000	12385000	13136000	19532000	0	0	8398900	0	12983000	15519000	9820600	0	0	1	1	2	1	1	1	0	0	1	1	1	2	2	14				3222	4828;8527;10972;17836	True;True;True;True	5133;9050;11627;19153	56719;56720;56721;56722;56723;56724;56725;56726;56727;56728;56729;56730;98325;98326;98327;98328;98329;98330;98331;98332;98333;98334;98335;128858;128859;128860;128861;128862;128863;210887;210888;210889;210890;210891	37536;37537;37538;37539;37540;37541;37542;37543;37544;37545;64943;64944;64945;64946;85477;138457	37541;64944;85477;138457			-1;-1	Q9H8S9	Q7L9L4
Q9H8Y8	Q9H8Y8	2	2	2	Golgi reassembly-stacking protein 2	GORASP2	sp|Q9H8Y8|GORS2_HUMAN Golgi reassembly-stacking protein 2 OS=Homo sapiens OX=9606 GN=GORASP2 PE=1 SV=3	1	2	2	2	1	1	0	1	1	1	1	1	2	0	1	1	1	1	1	1	1	0	1	1	1	1	1	2	0	1	1	1	1	1	1	1	0	1	1	1	1	1	2	0	1	1	1	1	1	2021-05-07	2021-05-07	2021-05-07	47145	452	452	0.00036483	31285	By matching	By MS/MS		By MS/MS	By matching	By MS/MS	By MS/MS	By matching	By MS/MS		By matching	By matching	By MS/MS	By MS/MS	By MS/MS	2021-08-03	2021-08-03	0	2021-08-03	2021-08-03	2021-08-03	2021-08-03	2021-08-03	2021-05-07	0	2021-08-03	2021-08-03	2021-08-03	2021-08-03	2021-08-03	35618000	2900600	2876500	0	4786200	3598900	0	3825700	3434100	2935000	0	2264600	1221300	1998400	2468200	3309000	16	2226100	181280	179780	0	224930	299130	0	239110	214630	183440	141540	206810	0	76331	124900	154260	139580	1298753403	1288006878	0	1611477289	2143072073	0	1713067775	1537684482	1314228399	1014042126	1481659264	0	0.546862015	0	0	0	0	0	0	0	0	0	0	0	0	0	0	0	0	1	0	1	0	1	1	0	1	0	0	0	1	1	1	8				3223	395;924	True;True	413;984	4483;4484;4485;4486;4487;4488;4489;4490;4491;4492;4493;4494;4495;4496;4497;10632	3097;3098;3099;3100;3101;3102;3103;3104;7281	3104;7281			-1	Q9H8Y8
Q9H902	Q9H902	1	1	1	Receptor expression-enhancing protein 1	REEP1	sp|Q9H902|REEP1_HUMAN Receptor expression-enhancing protein 1 OS=Homo sapiens OX=9606 GN=REEP1 PE=1 SV=1	1	1	1	1	0	0	0	1	0	0	0	0	0	0	0	0	0	0	0	0	0	0	1	0	0	0	0	0	0	0	0	0	0	0	0	0	0	1	0	0	0	0	0	0	0	0	0	0	0	2021-05-08	2021-05-08	2021-05-08	22254	201	201	0.00091771	18142				By MS/MS												0	0	0	2021-05-08	0	0	0	0	0	0	0	0	0	0	0	15123000	0	0	0	15123000	0	0	0	0	0	0	0	0	0	0	0	12	1260200	0	0	0	0	1260200	0	0	0	0	0	0	0	0	0	0	0	#DIV/0!	#DIV/0!	#DIV/0!	#DIV/0!	#DIV/0!	#DIV/0!	#DIV/0!	#DIV/0!	#DIV/0!	#DIV/0!	#DIV/0!	#DIV/0!	#DIV/0!	0	0	0	0	0	0	0	0	0	0	0	0	0	0	0	0	0	0	1	0	0	0	0	0	0	0	0	0	0	0	1				3224	6979	TRUE	7419	81138	53848	53848			-1	Q9H902
Q9H910	Q9H910	2	2	2	Hematological and neurological expressed 1-like protein	HN1L	sp|Q9H910|JUPI2_HUMAN Jupiter microtubule associated homolog 2 OS=Homo sapiens OX=9606 GN=JPT2 PE=1 SV=1	1	2	2	2	2	2	1	1	0	2	2	2	0	1	1	1	0	1	0	2	2	1	1	0	2	2	2	0	1	1	1	0	1	0	2	2	1	1	0	2	2	2	0	1	1	1	0	1	0	2021-02-13	2021-02-13	2021-02-13	20063	190	190	0.0039437	13145	By MS/MS	By MS/MS	By MS/MS	By MS/MS		By MS/MS	By MS/MS	By MS/MS		By matching	By MS/MS	By matching		By MS/MS		2021-02-13	2021-02-13	2021-08-05	2021-08-05	0	2021-02-13	2021-02-13	2021-02-13	0	2021-08-05	2021-04-07	2021-08-05	0	2021-04-07	0	27696000	2470200	1120000	2253400	7744600	0	2159900	3357000	3680700	0	623770	2362600	187870	0	1735700	0	13	2130400	190020	86152	173340	0	595740	166150	258230	283130	0	181740	0	47982	14451	0	133520	66760	2846315159	1290473337	2596464949	0	892360695	2488765728	3868034751	4241012582	0	2722288796	0	0.718723787	0.216461953	0	0	0	0	0	0	0	0	0	0	0	0	0	0	0	2	1	0	1	0	1	1	1	0	0	0	0	0	2	0	9				3225	18116;20706	True;True	19450;22201	213891;213892;213893;213894;213895;213896;213897;213898;213899;241837;241838;241839;241840;241841;241842;241843;241844	140461;140462;158843;158844;158845;158846;158847;158848;158849	140461;158843			-1	Q9H910
Q9H936;Q9H1K4	Q9H936;Q9H1K4	6;3	6;3	6;3	Mitochondrial glutamate carrier 1;Mitochondrial glutamate carrier 2	SLC25A22;SLC25A18	sp|Q9H936|GHC1_HUMAN Mitochondrial glutamate carrier 1 OS=Homo sapiens OX=9606 GN=SLC25A22 PE=1 SV=1;sp|Q9H1K4|GHC2_HUMAN Mitochondrial glutamate carrier 2 OS=Homo sapiens OX=9606 GN=SLC25A18 PE=1 SV=1	2	6	6	6	0	0	0	5	3	0	0	3	2	4	5	4	1	0	0	0	0	0	5	3	0	0	3	2	4	5	4	1	0	0	0	0	0	5	3	0	0	3	2	4	5	4	1	0	0	2021-06-22	2021-06-22	2021-06-22	34.47	323	323;315	0	33984				By MS/MS	By MS/MS			By MS/MS	By MS/MS	By MS/MS	By MS/MS	By MS/MS	By matching			0	0	0	2021-06-18	2021-07-16	0	0	2021-02-15	2021-07-12	2021-01-12	2021-05-19	2021-05-15	2021-02-10	0	0	84548000	0	0	0	20379000	18620000	0	0	6560200	4862400	4185800	15414000	14263000	263780	0	0	19	4449900	0	0	0	980010	1072600	0	0	345280	255920	811250	0	220300	750670	13883	0	6941.5	0	0	0	1411813009	1545199164	0	0	4974141036	3686811208	1168695527	0	3173665634	1081423323	0	0	0	6958900	7870600	0	0	0	0	16245000	8055400	15270000	0	0	0	0	0	0	4	5	0	0	1	1	4	4	4	0	0	0	23				3226	470;6816;9607;10005;10794;11269	True;True;True;True;True;True	493;7247;10184;10613;11444;11941	5443;5444;79263;79264;79265;111700;111701;111702;111703;111704;111705;111706;111707;111708;111709;116788;116789;116790;116791;116792;126411;126412;126413;133592;133593;133594;133595;133596;133597;133598	3721;52623;52624;74438;74439;74440;74441;74442;74443;74444;74445;74446;74447;74448;77981;77982;77983;77984;77985;84137;84138;84139;88322	3721;52623;74440;77981;84138;88322			-1;-1	Q9H936	Q9H1K4
Q9H993	Q9H993	1	1	1	Protein-glutamate O-methyltransferase	ARMT1	sp|Q9H993|ARMT1_HUMAN Damage-control phosphatase ARMT1 OS=Homo sapiens OX=9606 GN=ARMT1 PE=1 SV=1	1	1	1	1	0	0	0	0	1	0	0	0	0	0	0	0	0	0	0	0	0	0	0	1	0	0	0	0	0	0	0	0	0	0	0	0	0	0	1	0	0	0	0	0	0	0	0	0	0	2021-08-04	2021-08-04	2021-08-04	51172	441	441	0.00035174	27822					By MS/MS											0	0	0	0	2021-08-04	0	0	0	0	0	0	0	0	0	0	1008000	0	0	0	0	1008000	0	0	0	0	0	0	0	0	0	0	23	43825	0	0	0	43825	0	0	0	0	0	0	0	0	0	0	0	0	#DIV/0!	#DIV/0!	#DIV/0!	#DIV/0!	#DIV/0!	#DIV/0!	#DIV/0!	#DIV/0!	#DIV/0!	#DIV/0!	#DIV/0!	#DIV/0!	#DIV/0!	0	0	0	0	0	0	0	0	0	0	0	0	0	0	0	0	0	0	0	1	0	0	0	0	0	0	0	0	0	0	1				3227	2536	TRUE	2698	29614	19798	19798			-1	Q9H993
Q9H9B4	Q9H9B4	10	10	10	Sideroflexin-1	SFXN1	sp|Q9H9B4|SFXN1_HUMAN Sideroflexin-1 OS=Homo sapiens OX=9606 GN=SFXN1 PE=1 SV=4	1	10	10	10	4	3	5	9	10	4	4	5	5	5	6	6	4	3	4	4	3	5	9	10	4	4	5	5	5	6	6	4	3	4	4	3	5	9	10	4	4	5	5	5	6	6	4	3	4	31.4	31.4	31.4	35619	322	322	0	14081	By MS/MS	By MS/MS	By MS/MS	By MS/MS	By MS/MS	By MS/MS	By MS/MS	By MS/MS	By MS/MS	By MS/MS	By MS/MS	By MS/MS	By MS/MS	By MS/MS	By MS/MS	14	2021-09-10	2021-01-17	2021-07-26	31.4	2021-07-13	2021-07-13	2021-03-14	2021-06-14	2021-03-14	2021-06-18	2021-07-21	14	2021-09-09	14	393510000	11198000	3752500	18682000	88186000	88401000	19687000	13211000	26341000	24025000	19393000	27370000	31976000	6996500	3416100	10872000	18	21861000	622090	208470	1037900	4911200	4899200	1093700	733950	1463400	1334700	1520600	604010	1077400	1776400	388690	189780	289235	2150811624	0.720763393	3588431552	1697996439	1693847563	3781354262	2537555967	505955365	4614586755	5257316715	20883019	3724998703	6141718672	5068500	4405200	8067800	32963000	41210000	11942000	6143200	10019000	14826000	45075000	12773000	16308000	7923600	5428200	5377200	1	0	1	8	10	1	1	2	1	3	3	1	1	1	1	35				3228	1628;9982;9983;15073;15074;16060;16288;17901;19010;21815	True;True;True;True;True;True;True;True;True;True	1746;10590;10591;16239;16240;17288;17525;19223;20402;23370	19181;19182;19183;19184;19185;19186;19187;19188;19189;19190;19191;19192;116561;116562;116563;116564;116565;116566;116567;116568;116569;116570;116571;116572;116573;116574;116575;116576;179935;179936;179937;179938;179939;179940;179941;179942;179943;179944;179945;179946;179947;179948;179949;179950;179951;179952;179953;179954;191082;191083;191084;191085;191086;191087;191088;191089;191090;193511;193512;193513;211635;211636;211637;223247;256083;256084;256085;256086;256087;256088;256089;256090;256091;256092;256093;256094;256095;256096;256097;256098;256099;256100;256101;256102	12818;12819;12820;77866;77867;77868;77869;77870;118090;118091;118092;118093;118094;118095;118096;118097;118098;118099;118100;118101;118102;118103;118104;118105;118106;118107;125702;127214;127215;138976;138977;138978;146399;169426;169427;169428	12819;77867;77869;118095;118106;125702;127214;138976;146399;169427	2821	293	-1	Q9H9B4
Q9H9C1	Q9H9C1	1	1	1	Spermatogenesis-defective protein 39 homolog	VIPAS39	sp|Q9H9C1|SPE39_HUMAN Spermatogenesis-defective protein 39 homolog OS=Homo sapiens OX=9606 GN=VIPAS39 PE=1 SV=1	1	1	1	1	0	0	0	1	0	0	0	0	0	0	0	0	0	0	0	0	0	0	1	0	0	0	0	0	0	0	0	0	0	0	0	0	0	1	0	0	0	0	0	0	0	0	0	0	0	3	3	3	57005	493	493	0.00034892	26941				By MS/MS												0	0	0	3	0	0	0	0	0	0	0	0	0	0	0	1504800	0	0	0	1504800	0	0	0	0	0	0	0	0	0	0	0	32	47024	0	0	0	0	47024	0	0	0	0	0	0	0	0	0	0	0	#DIV/0!	#DIV/0!	#DIV/0!	#DIV/0!	#DIV/0!	#DIV/0!	#DIV/0!	#DIV/0!	#DIV/0!	#DIV/0!	#DIV/0!	#DIV/0!	#DIV/0!	0	0	0	0	0	0	0	0	0	0	0	0	0	0	0	0	0	0	1	0	0	0	0	0	0	0	0	0	0	0	1				3229	800	TRUE	851	9252	6305	6305			-1	Q9H9C1
Q9H9F9	Q9H9F9	1	1	1	Actin-related protein 5	ACTR5	sp|Q9H9F9|ARP5_HUMAN Actin-related protein 5 OS=Homo sapiens OX=9606 GN=ACTR5 PE=1 SV=2	1	1	1	1	0	0	0	0	0	0	1	0	0	0	0	0	0	0	0	0	0	0	0	0	0	1	0	0	0	0	0	0	0	0	0	0	0	0	0	0	1	0	0	0	0	0	0	0	0	3	3	3	68297	607	607	0.0092416	11363							By MS/MS									0	0	0	0	0	0	3	0	0	0	0	0	0	0	0	0	0	0	0	0	0	0	0	0	0	0	0	0	0	0	0	28	0	0	0	0	0	0	0	0	0	0	0	0	0	0	0	0	0	#DIV/0!	#DIV/0!	#DIV/0!	#DIV/0!	#DIV/0!	#DIV/0!	#DIV/0!	#DIV/0!	#DIV/0!	#DIV/0!	#DIV/0!	#DIV/0!	#DIV/0!	0	0	0	0	0	0	0	0	0	0	0	0	0	0	0	0	0	0	0	0	0	1	0	0	0	0	0	0	0	0	1				3230	6917	TRUE	7353	80359	53334	53334			-1	Q9H9F9
Q9H9H4	Q9H9H4	3	3	3	Vacuolar protein sorting-associated protein 37B	VPS37B	sp|Q9H9H4|VP37B_HUMAN Vacuolar protein sorting-associated protein 37B OS=Homo sapiens OX=9606 GN=VPS37B PE=1 SV=1	1	3	3	3	1	0	1	1	1	1	3	1	0	1	0	1	0	2	1	1	0	1	1	1	1	3	1	0	1	0	1	0	2	1	1	0	1	1	1	1	3	1	0	1	0	1	0	2	1	2021-07-13	2021-07-13	2021-07-13	31307	285	285	0.00034662	26687	By matching		By MS/MS	By matching	By matching	By MS/MS	By MS/MS	By matching		By matching		By matching		By MS/MS	By MS/MS	2021-09-03	0	2021-09-03	2021-09-03	2021-09-03	2021-09-03	2021-07-13	2021-09-03	0	2021-09-03	0	2021-09-03	0	2021-08-09	2021-09-03	16526000	399880	0	0	3655100	1427600	1174400	6155000	924200	0	412120	0	563140	0	1129600	684440	16	1032800	24992	0	0	89227	228450	73401	384690	57763	0	0	42778	25758	35196	0	70600	35300	0.707988669	0	0	2527677054	6471671388	2079348442	1089773371	1636345609	0	0	121184136	0.729688385	0.997053824	0	0	0	0	0	0	2210200	0	0	0	0	0	0	2829400	0	0	0	1	0	0	1	3	0	0	0	0	0	0	1	0	6				3231	9139;14302;18219	True;True;True	9694;15210;15211;19557	105721;105722;105723;169341;169342;169343;169344;169345;169346;169347;169348;169349;169350;169351;215104;215105	70350;70351;111139;111140;111141;141163	70351;111141;141163	2822;2823	35;124	-1	Q9H9H4
Q9H9H5	Q9H9H5	1	1	1	MAP6 domain-containing protein 1	MAP6D1	sp|Q9H9H5|MA6D1_HUMAN MAP6 domain-containing protein 1 OS=Homo sapiens OX=9606 GN=MAP6D1 PE=1 SV=1	1	1	1	1	0	0	0	1	0	0	0	1	0	1	0	0	0	0	0	0	0	0	1	0	0	0	1	0	1	0	0	0	0	0	0	0	0	1	0	0	0	1	0	1	0	0	0	0	0	7	7	7	21004	199	199	0.00034376	26183				By MS/MS				By matching		By matching						0	0	0	7	0	0	0	7	0	7	0	0	0	0	0	4227900	0	0	0	2713100	0	0	0	823660	0	691100	0	0	0	0	0	14	301990	0	0	0	0	193790	0	0	58833	0	0	0	49365	0	0	0	0	#DIV/0!	#DIV/0!	#DIV/0!	#DIV/0!	#DIV/0!	#DIV/0!	#DIV/0!	#DIV/0!	#DIV/0!	#DIV/0!	#DIV/0!	#DIV/0!	#DIV/0!	0	0	0	0	0	0	0	0	0	0	0	0	0	0	0	0	0	0	1	0	0	0	0	0	0	0	0	0	0	0	1				3232	18912	TRUE	20301	222169;222170;222171	145655	145655			-1	Q9H9H5
Q9H9L4	Q9H9L4	1	1	1	KAT8 regulatory NSL complex subunit 2	KANSL2	sp|Q9H9L4|KANL2_HUMAN KAT8 regulatory NSL complex subunit 2 OS=Homo sapiens OX=9606 GN=KANSL2 PE=1 SV=3	1	1	1	1	0	0	0	1	0	1	1	0	0	0	0	0	0	1	0	0	0	0	1	0	1	1	0	0	0	0	0	0	1	0	0	0	0	1	0	1	1	0	0	0	0	0	0	1	0	2021-04-02	2021-04-02	2021-04-02	55042	492	492	0.000619	18814				By matching		By matching	By MS/MS							By matching		0	0	0	2021-04-02	0	2021-04-02	2021-04-02	0	0	0	0	0	0	2021-04-02	0	2907800	0	0	0	1166000	0	502910	930680	0	0	0	0	0	0	308140	0	28	103850	0	0	0	0	41644	17961	33238	0	0	0	0	0	0	0	11005	5502.5	0	0	0	0	7568196274	3264152658	6040527033	0	0	0	0	0	0	0	0	0	0	0	0	0	0	0	0	0	0	0	0	0	0	0	0	0	0	0	1	0	0	0	0	0	0	0	0	1				3233	19747	TRUE	21174	231093;231094;231095;231096	151650	151650			-1	Q9H9L4
Q9H9Q2	Q9H9Q2	2	2	2	COP9 signalosome complex subunit 7b	COPS7B	sp|Q9H9Q2|CSN7B_HUMAN COP9 signalosome complex subunit 7b OS=Homo sapiens OX=9606 GN=COPS7B PE=1 SV=1	1	2	2	2	0	0	0	2	0	1	1	1	1	1	0	0	0	1	0	0	0	0	2	0	1	1	1	1	1	0	0	0	1	0	0	0	0	2	0	1	1	1	1	1	0	0	0	1	0	2021-07-11	2021-07-11	2021-07-11	29622	264	264	0	37655				By MS/MS		By MS/MS	By MS/MS	By MS/MS	By MS/MS	By matching				By matching		0	0	0	2021-07-11	0	2021-03-05	2021-03-05	2021-03-05	2021-03-05	2021-03-05	0	0	0	2021-03-05	0	26027000	0	0	0	6171700	0	3166200	4468900	4038200	4673300	1117900	0	0	0	2391200	0	13	2002100	0	0	0	0	474750	243560	343760	310630	359490	0	0	85994	0	0	183940	91970	0	0	0	0	5162009351	2648254866	3737740568	3377514407	39087746	0	0	0.93502229	0	0	0	0	0	0	0	0	0	0	0	0	0	0	0	0	0	0	0	2	0	1	1	1	0	0	0	0	0	0	0	5				3234	2186;20647	True;True	2333;22137	25517;241363;241364;241365;241366;241367;241368;241369	17042;158538;158539;158540;158541	17042;158541			-1	Q9H9Q2
Q9HA38	Q9HA38	1	1	1	Zinc finger matrin-type protein 3	ZMAT3	sp|Q9HA38|ZMAT3_HUMAN Zinc finger matrin-type protein 3 OS=Homo sapiens OX=9606 GN=ZMAT3 PE=1 SV=1	1	1	1	1	0	0	0	0	0	0	0	1	0	0	0	0	0	1	0	0	0	0	0	0	0	0	1	0	0	0	0	0	1	0	0	0	0	0	0	0	0	1	0	0	0	0	0	1	0	2021-02-06	2021-02-06	2021-02-06	32059	289	289	0	40315								By MS/MS						By matching		0	0	0	0	0	0	0	2021-02-06	0	0	0	0	0	2021-02-06	0	2846800	0	0	0	0	0	0	0	2197200	0	0	0	0	0	649620	0	16	177930	0	0	0	0	0	0	0	137330	0	0	0	0	0	0	40601	20300.5	0	0	0	0	0	0	0	6764858008	0	0	0	0	0	0	0	0	0	0	0	0	0	0	0	0	0	0	0	0	0	0	0	0	0	0	0	0	0	0	0	0	0	0	0	0				3235	11297	TRUE	11970	133884;133885	88499	88499			-1	Q9HA38
Q9HA64	Q9HA64	2	2	2	Ketosamine-3-kinase	FN3KRP	sp|Q9HA64|KT3K_HUMAN Ketosamine-3-kinase OS=Homo sapiens OX=9606 GN=FN3KRP PE=1 SV=2	1	2	2	2	1	0	0	2	2	1	2	2	2	2	2	1	2	1	2	1	0	0	2	2	1	2	2	2	2	2	1	2	1	2	1	0	0	2	2	1	2	2	2	2	2	1	2	1	2	2021-04-08	2021-04-08	2021-04-08	34412	309	309	0	33144	By matching			By MS/MS	By matching	By MS/MS	By MS/MS	By MS/MS	By matching	By MS/MS	By MS/MS	By MS/MS	By MS/MS	By MS/MS	By MS/MS	2021-05-04	0	0	2021-04-08	2021-04-08	2021-09-03	2021-04-08	2021-04-08	2021-04-08	2021-04-08	2021-04-08	2021-09-03	2021-04-08	2021-09-03	2021-04-08	92005000	2645300	0	0	14362000	5925000	6603500	20046000	10793000	5210100	2521800	7464900	2720200	2286900	2412700	9014700	17	5412100	155600	0	0	348530	844810	388440	1179200	634850	306480	439110	530280	148340	160010	134520	141920	138220	1125741571	0	0	2521559832	6112067718	2810302416	853132687	4593040081	2217334684	3176891911	3836492548	1073216611	1157647229	0	0	0	9763800	7502500	0	17696000	11063000	7499900	10832000	9767500	0	8216900	0	9812100	0	0	0	1	0	1	2	1	0	1	1	1	1	1	1	11				3236	7296;11995	True;True	7754;12719	84729;84730;84731;84732;84733;84734;84735;84736;84737;84738;84739;84740;141985;141986;141987;141988;141989;141990;141991;141992;141993;141994	56260;56261;56262;56263;56264;56265;56266;56267;56268;56269;93797	56260;93797			-1	Q9HA64
Q9HA65	Q9HA65	2	2	2	TBC1 domain family member 17	TBC1D17	sp|Q9HA65|TBC17_HUMAN TBC1 domain family member 17 OS=Homo sapiens OX=9606 GN=TBC1D17 PE=1 SV=2	1	2	2	2	0	0	0	1	1	0	1	0	1	1	0	0	0	0	1	0	0	0	1	1	0	1	0	1	1	0	0	0	0	1	0	0	0	1	1	0	1	0	1	1	0	0	0	0	1	4	4	4	72727	648	648	0.0017523	14961				By MS/MS	By MS/MS		By MS/MS		By MS/MS	By matching					By MS/MS	0	0	0	2021-07-01	2021-07-01	0	2021-03-02	0	2021-07-01	2021-07-01	0	0	0	0	2021-07-01	1879000	0	0	0	0	0	0	0	0	0	580520	0	0	0	0	1298500	27	69592	0	0	0	0	0	0	0	0	0	0	48092	21501	0	0	0	0	#DIV/0!	#DIV/0!	#DIV/0!	#DIV/0!	#DIV/0!	#DIV/0!	#DIV/0!	#DIV/0!	#DIV/0!	#DIV/0!	#DIV/0!	#DIV/0!	#DIV/0!	0	0	0	0	0	0	0	0	0	0	0	0	0	0	0	0	0	0	1	1	0	1	0	1	0	0	0	0	0	1	5				3237	6358;7921	True;True	6761;8419	73968;92142;92143;92144;92145;92146	49156;60922;60923;60924;60925	49156;60922			-1	Q9HA65
Q9HA77	Q9HA77	1	1	1	Probable cysteine--tRNA ligase, mitochondrial	CARS2	sp|Q9HA77|SYCM_HUMAN Probable cysteine--tRNA ligase, mitochondrial OS=Homo sapiens OX=9606 GN=CARS2 PE=1 SV=1	1	1	1	1	1	1	0	0	1	1	1	0	0	1	1	1	1	0	1	1	1	0	0	1	1	1	0	0	1	1	1	1	0	1	1	1	0	0	1	1	1	0	0	1	1	1	1	0	1	2021-02-03	2021-02-03	2021-02-03	62223	564	564	0.0066797	12352	By matching	By matching			By MS/MS	By matching	By MS/MS			By matching	By matching	By matching	By matching		By matching	2021-02-03	2021-02-03	0	0	2021-02-03	2021-02-03	2021-02-03	0	0	2021-02-03	2021-02-03	2021-02-03	2021-02-03	0	2021-02-03	22731000	2476700	1905500	0	0	4011300	2712700	3257900	0	0	688060	2292100	1967900	834650	0	2584300	28	811820	88452	68053	0	143260	0	96884	116350	0	0	81860	92297	24574	70282	29809	0	14904.5	5934583515	4565936462	0	9611862189	0	6500318696	7806367205	0	0	5492300983	6192559294	1648763796	4715488611	0	0	0	0	0	0	0	0	0	0	0	0	0	0	0	0	0	0	0	0	0	1	0	0	0	0	0	0	0	0	1				3238	13913	TRUE	14735	164427;164428;164429;164430;164431;164432;164433;164434;164435;164436	107718;107719	107719			-1	Q9HA77
Q9HAF1	Q9HAF1	2	2	2	Chromatin modification-related protein MEAF6	MEAF6	sp|Q9HAF1|EAF6_HUMAN Chromatin modification-related protein MEAF6 OS=Homo sapiens OX=9606 GN=MEAF6 PE=1 SV=1	1	2	2	2	2	1	1	1	2	2	2	2	1	1	2	2	1	1	2	2	1	1	1	2	2	2	2	1	1	2	2	1	1	2	2	1	1	1	2	2	2	2	1	1	2	2	1	1	2	2021-08-16	2021-08-16	2021-08-16	21635	191	191	0	47653	By MS/MS	By matching	By matching	By matching	By MS/MS	By MS/MS	By MS/MS	By MS/MS	By MS/MS	By matching	By MS/MS	By MS/MS	By matching	By MS/MS	By MS/MS	2021-08-16	2021-02-05	2021-02-05	2021-02-05	2021-08-16	2021-08-16	2021-08-16	2021-08-16	2021-02-05	2021-02-05	2021-08-16	2021-08-16	2021-02-05	2021-02-05	2021-08-16	73170000	6596100	1375000	1901800	3739400	5740400	8887200	9102200	7705900	7319200	607810	6990200	4458600	1161300	2301500	5282700	8	9146200	824510	171880	237730	717560	467420	1110900	1137800	963240	914900	873780	660340	75976	557330	145160	287690	216425	3809680028	0.794178122	1098440568	3315513457	2159732009	5132955989	5257248469	4450687305	4227330484	4037333949	3051126256	0.351050017	2575164607	0	0	0	0	0	0	6628700	7758100	0	0	0	0	0	0	5465600	0	0	0	0	0	1	1	1	0	0	0	0	0	0	1	4				3239	251;19102	True;True	264;20494	2746;2747;2748;2749;2750;2751;2752;2753;2754;2755;2756;2757;2758;2759;2760;224104;224105;224106;224107;224108;224109;224110;224111;224112;224113	1934;1935;146931;146932	1934;146931			-1	Q9HAF1
Q9HAK2	Q9HAK2	1	1	1	Transcription factor COE2	EBF2	sp|Q9HAK2|COE2_HUMAN Transcription factor COE2 OS=Homo sapiens OX=9606 GN=EBF2 PE=1 SV=4	1	1	1	1	0	0	1	0	1	0	0	0	0	1	1	0	0	0	0	0	0	1	0	1	0	0	0	0	1	1	0	0	0	0	0	0	1	0	1	0	0	0	0	1	1	0	0	0	0	2021-09-01	2021-09-01	2021-09-01	62649	575	575	0.0082645	11911			By MS/MS		By matching					By MS/MS	By matching					0	0	2021-09-01	0	2021-09-01	0	0	0	0	2021-09-01	2021-09-01	0	0	0	0	59311000	0	0	36356000	0	9295900	0	0	0	0	2622900	11036000	0	0	0	0	30	1977000	0	0	1211900	309860	0	0	0	0	0	367870	0	87430	0	0	0	0	#DIV/0!	#DIV/0!	#DIV/0!	#DIV/0!	#DIV/0!	#DIV/0!	#DIV/0!	#DIV/0!	#DIV/0!	#DIV/0!	#DIV/0!	#DIV/0!	#DIV/0!	0	0	0	0	0	0	0	0	0	0	0	0	0	0	0	0	0	4	0	0	0	0	0	0	0	0	0	0	0	0	4				3240	22278	TRUE	23872	262120;262121;262122;262123;262124;262125;262126;262127;262128	173286;173287;173288;173289	173289			-1	Q9HAK2
Q9HAN9	Q9HAN9	3	3	3	Nicotinamide/nicotinic acid mononucleotide adenylyltransferase 1	NMNAT1	sp|Q9HAN9|NMNA1_HUMAN Nicotinamide/nicotinic acid mononucleotide adenylyltransferase 1 OS=Homo sapiens OX=9606 GN=NMNAT1 PE=1 SV=1	1	3	3	3	2	1	1	2	2	1	1	0	1	0	0	1	1	1	2	2	1	1	2	2	1	1	0	1	0	0	1	1	1	2	2	1	1	2	2	1	1	0	1	0	0	1	1	1	2	2021-01-15	2021-01-15	2021-01-15	31932	279	279	0.0003465	26684	By MS/MS	By MS/MS	By matching	By MS/MS	By matching	By MS/MS	By matching		By matching			By matching	By matching	By MS/MS	By MS/MS	2021-06-08	2021-07-04	2021-07-04	2021-06-08	2021-04-10	2021-09-03	2021-09-03	0	2021-07-04	0	0	2021-09-03	2021-09-03	2021-09-03	2021-04-10	27035000	4786400	1343400	926610	2019200	3186800	2367700	2459600	0	2328600	0	0	1213600	876250	2041200	3485200	19	1422900	251920	70703	48769	167730	106280	124620	129450	0	122560	0	183430	0	63876	46118	107430	76774	3281319197	0.92092375	0.635228072	2184723995	1384322818	1623205773	1686117696	0	1596373772	0	2389220309	0	0.832000417	0	0	0	0	0	0	0	0	0	0	0	0	0	0	0	1	1	0	1	0	1	0	0	0	0	0	0	0	0	1	5				3241	14783;18546;23963	True;True;True	15930;19918;25664	176723;176724;176725;176726;176727;176728;176729;176730;176731;218393;218394;281397;281398;281399;281400;281401	115896;143202;185624;185625;185626	115896;143202;185625			-1	Q9HAN9
Q9HAT2	Q9HAT2	2	2	2	Sialate O-acetylesterase	SIAE	sp|Q9HAT2|SIAE_HUMAN Sialate O-acetylesterase OS=Homo sapiens OX=9606 GN=SIAE PE=1 SV=1	1	2	2	2	1	2	0	2	2	1	2	2	1	1	2	2	2	1	2	1	2	0	2	2	1	2	2	1	1	2	2	2	1	2	1	2	0	2	2	1	2	2	1	1	2	2	2	1	2	2021-02-05	2021-02-05	2021-02-05	58314	523	523	0	52199	By MS/MS	By MS/MS		By MS/MS	By MS/MS	By MS/MS	By MS/MS	By matching	By matching	By MS/MS	By MS/MS	By MS/MS	By MS/MS	By MS/MS	By MS/MS	2021-03-02	2021-02-05	0	2021-02-05	2021-02-05	2021-03-02	2021-02-05	2021-02-05	2021-03-02	2021-03-02	2021-02-05	2021-02-05	2021-02-05	2021-03-02	2021-02-05	131720000	1942900	6649900	0	19236000	13161000	3685200	23116000	14313000	1823300	730480	14439000	11563000	7899300	1319000	11842000	33	3991500	58877	201510	0	398820	582900	111670	700490	433740	55253	437540	358840	22136	350410	239370	39970	139670	0.421543639	1442757929	0	2855444977	4173408749	0.799527458	501532183	3105462877	0.395596764	3132669865	2569198826	0.158487864	2508842271	0	17015000	0	14842000	14099000	0	24925000	14985000	0	0	22038000	23955000	26795000	0	19402000	1	2	0	2	2	1	2	0	0	1	2	2	2	1	2	20				3242	5064;6132	True;True	5377;6521	59330;59331;59332;59333;59334;59335;59336;59337;59338;59339;59340;59341;59342;59343;71353;71354;71355;71356;71357;71358;71359;71360;71361	39188;39189;39190;39191;39192;39193;39194;39195;39196;39197;39198;39199;47269;47270;47271;47272;47273;47274;47275;47276	39199;47272			-1	Q9HAT2
Q9HAV7	Q9HAV7	3	3	3	GrpE protein homolog 1, mitochondrial	GRPEL1	sp|Q9HAV7|GRPE1_HUMAN GrpE protein homolog 1, mitochondrial OS=Homo sapiens OX=9606 GN=GRPEL1 PE=1 SV=2	1	3	3	3	1	2	1	2	3	2	3	2	0	2	2	3	2	3	2	1	2	1	2	3	2	3	2	0	2	2	3	2	3	2	1	2	1	2	3	2	3	2	0	2	2	3	2	3	2	2021-03-14	2021-03-14	2021-03-14	24279	217	217	0.00034037	25454	By MS/MS	By MS/MS	By MS/MS	By MS/MS	By matching	By MS/MS	By matching	By MS/MS		By MS/MS	By matching	By MS/MS	By MS/MS	By MS/MS	By MS/MS	2021-01-05	2021-02-09	2021-01-05	2021-02-09	2021-03-14	2021-02-09	2021-03-14	2021-02-09	0	2021-02-09	2021-02-09	2021-03-14	2021-02-09	2021-03-14	2021-02-09	167190000	4496200	2421200	0	59603000	14185000	10979000	16938000	9800200	0	3145100	9418800	12731000	4781800	7853100	10842000	18	9288500	249790	134510	0	788040	3311300	609930	941000	544450	0	523270	602330	174730	707300	265650	436280	350965	0.711723391	0.38325759	0	2245352101	943484393	1737865599	2681179035	1551294289	0	1490946391	1716211018	0.497855912	2015300671	0	0	0	0	0	11555000	0	0	0	12276000	0	0	12435000	0	0	1	1	1	0	0	1	0	0	0	1	0	1	1	0	1	8				3243	1228;3257;20292	True;True;True	1306;3457;21749	14173;14174;14175;14176;14177;14178;14179;14180;14181;14182;14183;14184;37976;37977;37978;37979;37980;37981;37982;37983;37984;37985;237349;237350;237351;237352;237353;237354;237355;237356	9536;9537;9538;25036;25037;25038;25039;25040;155883	9538;25038;155883			-1	Q9HAV7
Q9HB19	Q9HB19	1	1	1	Pleckstrin homology domain-containing family A member 2	PLEKHA2	sp|Q9HB19|PKHA2_HUMAN Pleckstrin homology domain-containing family A member 2 OS=Homo sapiens OX=9606 GN=PLEKHA2 PE=1 SV=2	1	1	1	1	0	0	0	0	0	0	1	0	0	0	0	0	0	0	0	0	0	0	0	0	0	1	0	0	0	0	0	0	0	0	0	0	0	0	0	0	1	0	0	0	0	0	0	0	0	2021-07-04	2021-07-04	2021-07-04	47254	425	425	0	38368							By MS/MS									0	0	0	0	0	0	2021-07-04	0	0	0	0	0	0	0	0	0	0	0	0	0	0	0	0	0	0	0	0	0	0	0	0	27	0	0	0	0	0	0	0	0	0	0	0	0	0	0	0	0	0	#DIV/0!	#DIV/0!	#DIV/0!	#DIV/0!	#DIV/0!	#DIV/0!	#DIV/0!	#DIV/0!	#DIV/0!	#DIV/0!	#DIV/0!	#DIV/0!	#DIV/0!	0	0	0	0	0	0	0	0	0	0	0	0	0	0	0	0	0	0	0	0	0	1	0	0	0	0	0	0	0	0	1				3244	1780	TRUE	1903	21008	13862	13862			-1	Q9HB19
Q9HB40	Q9HB40	3	3	3	Retinoid-inducible serine carboxypeptidase	SCPEP1	sp|Q9HB40|RISC_HUMAN Retinoid-inducible serine carboxypeptidase OS=Homo sapiens OX=9606 GN=SCPEP1 PE=1 SV=1	1	3	3	3	2	3	1	0	2	1	1	3	1	0	0	0	1	2	2	2	3	1	0	2	1	1	3	1	0	0	0	1	2	2	2	3	1	0	2	1	1	3	1	0	0	0	1	2	2	2021-01-07	2021-01-07	2021-01-07	50.83	452	452	0.00032383	22188	By MS/MS	By MS/MS	By matching		By matching	By MS/MS	By MS/MS	By MS/MS	By matching				By MS/MS	By MS/MS	By MS/MS	2021-04-04	2021-01-07	2021-07-02	0	2021-01-05	2021-04-02	2021-04-02	2021-01-07	2021-04-02	0	0	0	2021-04-02	2021-04-04	2021-04-04	54517000	14009000	5277700	641590	0	3434900	2841600	4882400	7853800	2642700	0	0	0	1556400	4283400	7093900	21	2596100	667080	251320	30552	163570	0	135320	232500	373990	125840	0	337800	0	0	74115	203970	139042.5	4797669777	18075049	0.219731377	1176402898	0	0.97322761	1672150601	2689753133	0.905047018	0	2429473003	0	0	17698000	10082000	0	0	0	0	0	8058900	0	0	0	0	0	8806900	9413600	2	1	0	0	0	1	1	2	0	0	0	0	0	0	1	8				3245	2692;18300;21204	True;True;True	2863;19644;22724	31559;31560;31561;31562;215868;215869;215870;215871;215872;248742;248743;248744;248745;248746;248747;248748;248749;248750;248751	21148;141616;141617;141618;164265;164266;164267;164268	21148;141617;164266			-1	Q9HB40
Q9HB58	Q9HB58	6	6	6	Sp110 nuclear body protein	SP110	sp|Q9HB58|SP110_HUMAN Sp110 nuclear body protein OS=Homo sapiens OX=9606 GN=SP110 PE=1 SV=5	1	6	6	6	5	1	2	6	2	2	5	5	1	2	5	3	4	2	6	5	1	2	6	2	2	5	5	1	2	5	3	4	2	6	5	1	2	6	2	2	5	5	1	2	5	3	4	2	6	2021-07-15	2021-07-15	2021-07-15	78395	689	689	0	68546	By MS/MS	By matching	By MS/MS	By MS/MS	By matching	By matching	By MS/MS	By MS/MS	By matching	By matching	By MS/MS	By matching	By MS/MS	By MS/MS	By MS/MS	2021-04-13	2021-02-02	2021-05-05	2021-07-15	2021-03-02	2021-05-04	2021-04-10	2021-04-10	2021-03-02	2021-07-05	2021-04-10	2021-08-07	2021-03-10	2021-05-04	2021-07-15	141910000	11311000	2405500	4892100	18748000	6733000	7868600	15945000	16396000	2235900	371550	12052000	5493900	8637000	5955900	22861000	38	3734400	297670	63303	128740	177180	493380	207070	419600	431480	58838	317150	601610	9777.5	144580	227290	156740	192015	1550243471	0.329677369	0.670468453	0.922740411	2569486759	1078405333	2185245944	2247116111	0.306423977	1651693878	313314064	0.050920501	0.752962008	9445400	0	8328900	6756800	6427500	7031800	9700300	8230000	0	0	8698500	7262600	19375000	8815700	18298000	3	0	0	3	0	0	2	2	0	0	3	0	3	0	4	20				3246	3438;14876;17349;17669;22822;23038	True;True;True;True;True;True	3660;16032;18638;18977;24466;24695	40439;40440;40441;40442;40443;40444;40445;40446;40447;40448;177729;177730;177731;177732;177733;177734;177735;205392;205393;205394;205395;205396;205397;205398;205399;205400;205401;205402;209025;209026;209027;209028;209029;209030;209031;209032;209033;268358;268359;268360;271077;271078;271079;271080;271081;271082;271083;271084;271085;271086;271087;271088;271089	26916;26917;26918;26919;26920;26921;116584;116585;116586;116587;116588;116589;134823;134824;134825;137142;177228;177229;178903;178904;178905	26916;116585;134825;137142;177229;178905	2824	358	-1	Q9HB58
Q9HB71	Q9HB71	6	6	6	Calcyclin-binding protein	CACYBP	sp|Q9HB71|CYBP_HUMAN Calcyclin-binding protein OS=Homo sapiens OX=9606 GN=CACYBP PE=1 SV=2	1	6	6	6	2	1	2	3	4	2	4	2	2	3	2	1	1	3	2	2	1	2	3	4	2	4	2	2	3	2	1	1	3	2	2	1	2	3	4	2	4	2	2	3	2	1	1	3	2	37.3	37.3	37.3	26.21	228	228	0	86.27	By MS/MS	By matching	By matching	By MS/MS	By MS/MS	By MS/MS	By MS/MS	By MS/MS	By MS/MS	By MS/MS	By MS/MS	By MS/MS	By MS/MS	By MS/MS	By MS/MS	2021-02-16	2021-05-10	2021-02-16	25	25	2021-02-16	2021-06-24	2021-05-10	2021-02-16	2021-01-21	2021-02-16	2021-05-10	2021-05-10	2021-01-21	2021-02-16	304800000	20556000	6667600	5859700	36482000	33653000	19336000	54173000	20069000	27874000	5233500	28434000	3799100	5822800	8805900	28035000	16	19050000	1284700	416730	366230	2103300	2280100	1208500	3385800	1254300	1742100	1777100	1752200	327090	237440	363920	550370	457145	2810268077	0.911592602	0.80112437	4600947183	498769537	2643581358	7406402782	2743768389	3810825887	3887388028	3832919533	0.715506021	0.519397565	27098000	0	14544000	23525000	28814000	25699000	30633000	23679000	26206000	19826000	28481000	0	0	14938000	30543000	1	0	0	2	4	1	3	1	1	1	1	0	0	1	1	17				3247	2011;4793;10447;10528;18190;22777	True;True;True;True;True;True	2147;5097;11085;11168;19527;24416	23603;23604;23605;23606;23607;23608;23609;23610;23611;23612;23613;23614;23615;56298;121940;121941;121942;121943;121944;122914;122915;122916;122917;122918;122919;122920;122921;122922;122923;122924;122925;122926;122927;214816;267801	15756;15757;15758;15759;15760;15761;15762;15763;15764;15765;15766;37312;81361;81362;81985;141032;176891	15760;37312;81361;81985;141032;176891	2825	206	-1	Q9HB71
Q9HBI0;Q96HY7	Q9HBI0	6;1	6;1	6;1	Gamma-parvin	PARVG	sp|Q9HBI0|PARVG_HUMAN Gamma-parvin OS=Homo sapiens OX=9606 GN=PARVG PE=1 SV=1	2	6	6	6	3	3	3	1	1	3	6	1	1	1	1	1	3	2	3	3	3	3	1	1	3	6	1	1	1	1	1	3	2	3	3	3	3	1	1	3	6	1	1	1	1	1	3	2	3	2021-07-25	2021-07-25	2021-07-25	37485	331	331;919	0	99448	By MS/MS	By MS/MS	By MS/MS	By MS/MS	By MS/MS	By MS/MS	By MS/MS	By MS/MS	By MS/MS	By MS/MS	By MS/MS	By MS/MS	By MS/MS	By MS/MS	By MS/MS	2021-09-10	2021-02-14	2021-09-10	2021-06-03	2021-06-03	2021-09-10	2021-07-25	2021-06-03	2021-06-03	2021-06-03	2021-06-03	2021-06-03	2021-04-15	2021-09-07	2021-01-12	177030000	15261000	10325000	14347000	11355000	10138000	15343000	29189000	9593800	10326000	1169900	7243100	5768400	7835400	5518200	23613000	19	9317100	803190	543440	755080	533590	597650	807500	1536300	504940	543470	381220	1242800	61574	303600	412390	290430	351410	2285620785	1546455707	2148715176	151842577	1700719957	2297885661	4371816397	1436897072	1546541077	1084829686	3536609658	0.175219829	0.863948095	18299000	25395000	19033000	0	0	19003000	25055000	0	0	0	0	0	28280000	18048000	20104000	3	3	1	1	2	3	7	2	2	1	2	0	2	0	3	32				3248	4024;6061;8343;11646;13886;22285	True;True;True;True;True;True	4293;6441;8858;12351;14707;23880	47147;47148;47149;47150;47151;47152;70017;96325;96326;96327;96328;96329;96330;96331;96332;96333;96334;96335;96336;96337;96338;96339;96340;96341;138005;138006;138007;138008;138009;138010;164145;164146;164147;262218;262219	31324;31325;31326;46087;63522;63523;63524;63525;63526;63527;63528;63529;63530;63531;63532;63533;63534;63535;63536;63537;63538;63539;63540;63541;63542;63543;91058;91059;91060;107578;173355;173356	31326;46087;63524;91058;107578;173356			-1;-1	Q9HBI0
Q9HC07	Q9HC07	2	2	2	Transmembrane protein 165	TMEM165	sp|Q9HC07|TM165_HUMAN Transmembrane protein 165 OS=Homo sapiens OX=9606 GN=TMEM165 PE=1 SV=1	1	2	2	2	2	1	1	0	2	1	2	0	1	1	0	1	2	1	2	2	1	1	0	2	1	2	0	1	1	0	1	2	1	2	2	1	1	0	2	1	2	0	1	1	0	1	2	1	2	2021-09-13	2021-09-13	2021-09-13	34905	324	324	0	40866	By MS/MS	By MS/MS	By MS/MS		By MS/MS	By MS/MS	By MS/MS		By MS/MS	By matching		By MS/MS	By MS/MS	By MS/MS	By MS/MS	2021-09-13	2021-07-07	2021-07-07	0	2021-09-13	2021-07-07	2021-09-13	0	2021-07-07	2021-07-07	0	2021-07-07	2021-09-13	2021-07-07	2021-09-13	64935000	5859700	1879300	4113800	0	10942000	3802600	11004000	0	7461400	698980	0	1611200	5272700	2157700	10132000	16	4058500	366230	117460	257110	683890	0	237660	687720	0	466340	0	633250	43686	100700	329540	134860	232200	1577217916	0.50585702	1107278208	2945262705	0	1023514212	2961757106	0	2008354866	0	2727174849	0.188139535	0.433677864	8164400	0	0	0	9848200	0	7179700	0	0	0	0	0	12183000	0	10486000	2	1	2	0	1	2	2	0	1	0	0	2	1	1	2	17				3249	12685;15127	True;True	13437;16296	150913;150914;150915;150916;150917;180561;180562;180563;180564;180565;180566;180567;180568;180569;180570;180571;180572;180573	99424;118441;118442;118443;118444;118445;118446;118447;118448;118449;118450;118451;118452;118453;118454;118455;118456	99424;118449			-1	Q9HC07
Q9HC35	Q9HC35	9	9	9	Echinoderm microtubule-associated protein-like 4	EML4	sp|Q9HC35|EMAL4_HUMAN Echinoderm microtubule-associated protein-like 4 OS=Homo sapiens OX=9606 GN=EML4 PE=1 SV=3	1	9	9	9	7	5	5	4	7	6	7	2	2	3	5	2	4	5	8	7	5	5	4	7	6	7	2	2	3	5	2	4	5	8	7	5	5	4	7	6	7	2	2	3	5	2	4	5	8	14	14	14	108.91	981	981	0	15266	By MS/MS	By MS/MS	By MS/MS	By MS/MS	By MS/MS	By MS/MS	By MS/MS	By MS/MS	By MS/MS	By matching	By MS/MS	By MS/MS	By MS/MS	By MS/MS	By MS/MS	2021-05-09	7	7	2021-08-05	2021-03-11	2021-06-07	2021-03-11	2021-05-02	3	2021-02-04	7	2021-09-02	2021-04-05	2021-06-06	2021-05-12	327810000	33557000	13345000	26504000	26562000	34655000	28939000	55883000	8097500	9460700	2769800	23533000	7560900	8755800	11045000	37143000	56	5853800	599240	238300	473290	618840	474320	516760	997900	144600	168940	420240	663270	49460	135020	156350	197230	176790	3389558233	1347926919	2677131059	3500424232	2682957181	2923016008	5644550031	0.817919566	0.955597036	2377057526	3751739352	0.279766955	0.76373098	19916000	15097000	16691000	13426000	13696000	18777000	24888000	13319000	12205000	9533700	15418000	11855000	15887000	19454000	19108000	6	3	4	4	3	4	9	2	1	0	4	1	2	5	5	53				3250	507;1792;2099;2259;3795;4659;11045;13536;22740	True;True;True;True;True;True;True;True;True	533;1916;2238;2413;4047;4957;11704;14343;24377	5833;5834;5835;5836;5837;21168;21169;21170;24607;24608;24609;24610;24611;24612;24613;24614;24615;24616;24617;24618;24619;24620;24621;26477;44318;44319;44320;44321;54679;54680;54681;54682;54683;54684;54685;54686;54687;54688;129776;129777;129778;129779;129780;129781;129782;129783;129784;129785;129786;129787;129788;129789;160242;160243;160244;160245;160246;160247;160248;160249;160250;267360;267361;267362;267363;267364;267365;267366;267367;267368;267369;267370;267371;267372	4021;4022;14003;14004;16427;16428;16429;16430;16431;16432;16433;16434;16435;16436;16437;16438;17681;29417;29418;29419;29420;36198;36199;36200;36201;36202;36203;36204;36205;85998;85999;86000;86001;86002;86003;105120;105121;105122;105123;105124;105125;105126;105127;105128;176607;176608;176609;176610;176611;176612;176613;176614;176615;176616	4022;14004;16428;17681;29418;36201;86000;105128;176608			-1	Q9HC35
Q9HC38	Q9HC38	13	13	13	Glyoxalase domain-containing protein 4	GLOD4	sp|Q9HC38|GLOD4_HUMAN Glyoxalase domain-containing protein 4 OS=Homo sapiens OX=9606 GN=GLOD4 PE=1 SV=1	1	13	13	13	9	8	7	8	11	9	10	9	3	5	8	4	6	8	7	9	8	7	8	11	9	10	9	3	5	8	4	6	8	7	9	8	7	8	11	9	10	9	3	5	8	4	6	8	7	49.2	49.2	49.2	34793	313	313	0	22.58	By MS/MS	By MS/MS	By MS/MS	By MS/MS	By MS/MS	By MS/MS	By MS/MS	By MS/MS	By MS/MS	By MS/MS	By MS/MS	By MS/MS	By MS/MS	By MS/MS	By MS/MS	36.1	32.9	2021-06-23	36.4	39.9	42.5	45.7	43.8	2021-09-10	2021-06-16	36.4	2021-03-16	2021-05-19	39.3	34.2	1058500000	92453000	45995000	66194000	107320000	134330000	94789000	161420000	102880000	32627000	17015000	63302000	22853000	16960000	41151000	59202000	22	48113000	4202400	2090700	3008800	6106100	4878100	4308600	7337400	4676400	1483000	2877400	2691000	773400	1038800	770910	1870500	1320705	318193692	1583018161	2278177186	4623364037	3693557607	3262348518	5555669131	3540836144	1122885126	2178684869	2037548128	0.585596329	0.786549608	42534000	36866000	32758000	29334000	24915000	36716000	36925000	37187000	26199000	24444000	29521000	28469000	23506000	47943000	26704000	4	6	1	9	5	7	9	3	1	3	6	1	1	5	2	63				3251	4995;4996;6777;7386;9785;10884;11758;12113;12483;12484;18393;20382;23003	True;True;True;True;True;True;True;True;True;True;True;True;True	5306;5307;5308;7205;7846;10366;11535;12471;12845;12846;13234;13235;13236;19740;21852;21853;24657	58627;58628;58629;58630;58631;58632;58633;58634;58635;58636;58637;58638;58639;78850;78851;78852;78853;85702;85703;85704;85705;85706;85707;85708;85709;85710;85711;85712;85713;85714;85715;85716;113908;113909;113910;113911;113912;113913;113914;113915;113916;113917;113918;113919;113920;113921;113922;127642;127643;127644;127645;127646;139288;139289;139290;139291;139292;139293;139294;139295;139296;139297;143998;143999;144000;144001;144002;144003;144004;144005;144006;144007;144008;144009;144010;144011;148757;148758;148759;148760;148761;148762;148763;148764;148765;148766;148767;148768;148769;148770;148771;148772;216770;216771;216772;216773;238338;238339;238340;238341;238342;238343;238344;238345;238346;238347;238348;238349;238350;270632;270633;270634;270635;270636;270637;270638;270639;270640;270641;270642;270643;270644;270645;270646	38733;38734;38735;38736;38737;52353;56831;56832;75931;75932;75933;75934;75935;75936;75937;75938;75939;75940;75941;75942;75943;75944;84841;84842;91948;91949;91950;91951;91952;95198;95199;95200;95201;95202;95203;95204;95205;95206;97977;97978;97979;97980;97981;97982;97983;97984;142212;142213;142214;142215;156511;156512;156513;156514;156515;156516;156517;156518;156519;156520;156521;156522;156523;156524;156525;178653	38736;38737;52353;56832;75936;84842;91949;95199;97980;97982;142215;156517;178653	2826;2827;2828;2829	72;102;233;294	-1	Q9HC38
Q9HC56	Q9HC56	1	1	1	Protocadherin-9	PCDH9	sp|Q9HC56|PCDH9_HUMAN Protocadherin-9 OS=Homo sapiens OX=9606 GN=PCDH9 PE=1 SV=2	1	1	1	1	0	0	0	1	0	0	1	0	0	1	1	1	0	0	0	0	0	0	1	0	0	1	0	0	1	1	1	0	0	0	0	0	0	1	0	0	1	0	0	1	1	1	0	0	0	2021-01-01	2021-01-01	2021-01-01	136.06	1237	1237	0.00033659	24905				By MS/MS			By matching			By MS/MS	By matching	By MS/MS				0	0	0	2021-01-01	0	0	2021-01-01	0	0	2021-01-01	2021-01-01	2021-01-01	0	0	0	9565100	0	0	0	3458800	0	0	2839200	0	0	609090	1933400	724480	0	0	0	65	147160	0	0	0	0	53213	0	43681	0	0	29745	0	9370.6	11146	0	0	0	#DIV/0!	#DIV/0!	#DIV/0!	#DIV/0!	#DIV/0!	#DIV/0!	#DIV/0!	#DIV/0!	#DIV/0!	#DIV/0!	#DIV/0!	#DIV/0!	#DIV/0!	0	0	0	0	0	0	0	0	0	0	0	0	0	0	0	0	0	0	1	0	0	0	0	0	1	0	1	0	0	0	3				3252	23071	TRUE	24730	271405;271406;271407;271408;271409	179091;179092;179093	179091			-1	Q9HC56
Q9HC77	Q9HC77	2	2	2	Centromere protein J	CENPJ	sp|Q9HC77|CENPJ_HUMAN Centromere protein J OS=Homo sapiens OX=9606 GN=CENPJ PE=1 SV=2	1	2	2	2	1	1	2	1	1	1	1	1	1	1	1	1	1	1	1	1	1	2	1	1	1	1	1	1	1	1	1	1	1	1	1	1	2	1	1	1	1	1	1	1	1	1	1	1	1	2021-05-02	2021-05-02	2021-05-02	153	1338	1338	0.00062402	19477	By MS/MS	By MS/MS	By MS/MS	By MS/MS	By MS/MS	By MS/MS	By MS/MS	By MS/MS	By MS/MS	By MS/MS	By MS/MS	By MS/MS	By MS/MS	By MS/MS	By MS/MS	2021-05-01	2021-05-01	2021-05-02	2021-05-01	2021-05-01	2021-05-01	2021-05-01	2021-05-01	2021-05-01	2021-05-01	2021-05-01	2021-05-01	2021-05-01	2021-05-01	2021-05-01	1407800000	88439000	45130000	75481000	318750000	76563000	66266000	105170000	223330000	123010000	7522300	121030000	61203000	5504300	14747000	75658000	84	16760000	1052800	537260	898580	911460	3794700	788880	1252000	2658700	1464400	1440900	900700	89551	728600	65527	175560	120543.5	8733776603	445698026	7454404427	7561253821	3147992219	6544359505	1038629209	2205593831	1214831161	1195336123	7471991439	0.742893644	6044291065	131910000	118030000	79163000	313870000	98717000	119560000	121710000	256110000	137430000	0	0	139530000	0	0	110370000	0	1	1	2	1	2	1	0	1	0	1	1	0	0	0	11				3253	16978;17654	True;True	18247;18962	200243;208862;208863;208864;208865;208866;208867;208868;208869;208870;208871;208872;208873;208874;208875;208876;208877;208878;208879;208880;208881;208882;208883;208884;208885;208886;208887;208888	131358;137030;137031;137032;137033;137034;137035;137036;137037;137038;137039	131358;137037			-1	Q9HC77
Q9HC84;P98088;Q02817	Q9HC84	12;1;1	12;1;1	12;1;1	Mucin-5B	MUC5B	sp|Q9HC84|MUC5B_HUMAN Mucin-5B OS=Homo sapiens OX=9606 GN=MUC5B PE=1 SV=3	3	12	12	12	10	6	10	9	9	10	10	7	5	8	8	8	10	10	9	10	6	10	9	9	10	10	7	5	8	8	8	10	10	9	10	6	10	9	9	10	10	7	5	8	8	8	10	10	9	2021-09-02	2021-09-02	2021-09-02	596.33	5762	5762;5654;5179	0	22274	By MS/MS	By MS/MS	By MS/MS	By MS/MS	By MS/MS	By MS/MS	By MS/MS	By MS/MS	By MS/MS	By MS/MS	By MS/MS	By MS/MS	By MS/MS	By MS/MS	By MS/MS	2021-04-02	2021-05-01	2021-03-02	2021-02-02	2021-03-02	2021-03-02	2021-04-02	2021-08-01	2021-03-01	2021-09-01	2	2	2021-04-02	2021-03-02	2021-01-02	689130000	46474000	15548000	86074000	78283000	29661000	79974000	72569000	45017000	41024000	12789000	32588000	37038000	25641000	42401000	44052000	168	4102000	276630	92546	512340	176550	465970	476030	431960	267960	244190	193970	262220	76124	220460	152630	252380	202505	1366040345	0.457006	2530011605	0.871830325	2301029604	235070739	2133083134	1323226587	1205846769	0.957852893	1294881608	0.375911706	1088664477	24852000	18938000	47531000	23335000	15631000	37693000	27062000	26163000	33718000	26456000	21199000	39166000	39278000	42285000	21809000	7	3	9	7	4	7	7	6	4	2	8	7	5	5	6	87				3254	380;1808;2525;4283;4315;11952;13664;13761;17768;19373;19818;19925	True;True;True;True;True;True;True;True;True;True;True;True	398;1933;2687;4566;4601;12673;14475;14578;19079;20771;21253;21364	4342;4343;4344;4345;4346;4347;4348;4349;4350;4351;4352;4353;4354;4355;21300;21301;21302;21303;21304;21305;21306;21307;21308;21309;21310;21311;21312;21313;21314;21315;29483;29484;29485;29486;29487;29488;29489;29490;29491;50319;50320;50607;50608;50609;50610;50611;50612;141271;141272;141273;141274;141275;141276;161591;161592;161593;161594;161595;161596;161597;161598;161599;161600;161601;161602;161603;161604;161605;162692;162693;162694;162695;162696;162697;162698;162699;162700;162701;162702;162703;162704;162705;210113;210114;210115;210116;210117;210118;210119;210120;210121;210122;210123;210124;210125;210126;226999;227000;227001;227002;227003;227004;227005;227006;227007;227008;227009;227010;227011;227012;232019;232020;232021;232022;232023;232024;232025;232026;233258;233259;233260;233261;233262;233263;233264;233265;233266;233267;233268;233269;233270	3026;3027;3028;3029;3030;3031;3032;14093;14094;14095;14096;14097;14098;14099;14100;14101;14102;14103;14104;14105;14106;14107;19712;19713;19714;19715;33283;33284;33465;33466;33467;93253;93254;93255;93256;106010;106011;106012;106013;106014;106015;106016;106017;106018;106019;106020;106021;106022;106023;106747;106748;106749;106750;106751;106752;137852;137853;137854;137855;137856;137857;137858;137859;137860;137861;137862;137863;148830;148831;148832;148833;148834;148835;148836;148837;148838;148839;152365;152366;153241;153242;153243;153244;153245;153246;153247;153248;153249;153250	3027;14103;19712;33284;33465;93256;106015;106747;137860;148832;152365;153242			-1;-1;-1	Q9HC84
Q9HCD5	Q9HCD5	13	13	13	Nuclear receptor coactivator 5	NCOA5	sp|Q9HCD5|NCOA5_HUMAN Nuclear receptor coactivator 5 OS=Homo sapiens OX=9606 GN=NCOA5 PE=1 SV=2	1	13	13	13	8	6	3	9	7	8	9	8	5	5	7	9	11	10	9	8	6	3	9	7	8	9	8	5	5	7	9	11	10	9	8	6	3	9	7	8	9	8	5	5	7	9	11	10	9	36.6	36.6	36.6	65536	579	579	0	23938	By MS/MS	By MS/MS	By matching	By MS/MS	By MS/MS	By MS/MS	By MS/MS	By MS/MS	By MS/MS	By MS/MS	By MS/MS	By MS/MS	By MS/MS	By MS/MS	By MS/MS	2021-07-24	2021-07-15	2021-05-05	20	2021-04-17	19	23	2021-07-18	9	2021-08-12	2021-02-14	2021-04-21	2021-09-29	2021-04-29	2021-09-25	540060000	36004000	12493000	4326200	69366000	31071000	38877000	68378000	60035000	22302000	3824500	50094000	21692000	25845000	36472000	59276000	26	20771000	1384800	480500	166390	1195000	2667900	1495300	2629900	2309000	857790	1926700	2279900	147100	834330	994050	1402800	1198425	1155516616	0.400942904	0.138840562	0.997142082	2226171851	1247720967	2194463567	1926695454	0.715764441	1607693431	1902413584	0.122744435	0.696188748	26961000	17760000	7386000	30419000	17899000	25366000	27116000	37516000	14194000	15773000	37978000	20632000	35297000	50443000	38280000	6	3	0	5	3	3	4	4	1	1	6	2	6	7	5	56				3255	3497;7300;7907;9772;11391;14169;15880;16626;16943;19081;20643;23948;23949	True;True;True;True;True;True;True;True;True;True;True;True;True	3724;7758;8405;10353;12074;15009;17102;17880;18210;20473;22133;25648;25649	41063;41064;41065;41066;41067;41068;41069;41070;41071;41072;41073;41074;41075;41076;84770;84771;84772;84773;84774;84775;84776;84777;84778;84779;84780;84781;84782;91982;91983;91984;91985;91986;91987;91988;91989;91990;91991;91992;91993;91994;91995;113769;113770;113771;113772;113773;135028;167528;167529;167530;167531;167532;167533;167534;167535;167536;167537;167538;167539;189196;196538;196539;196540;196541;196542;196543;196544;196545;196546;196547;196548;196549;196550;196551;199894;199895;199896;199897;199898;199899;199900;199901;199902;199903;223926;241328;241329;241330;241331;241332;241333;241334;241335;241336;241337;241338;281237;281238;281239;281240;281241;281242;281243;281244;281245;281246;281247;281248;281249;281250;281251;281252;281253;281254;281255	27351;27352;27353;56290;56291;56292;56293;56294;56295;56296;56297;60803;60804;60805;60806;60807;60808;60809;60810;60811;60812;60813;60814;75855;75856;75857;89236;109953;109954;109955;109956;109957;109958;109959;109960;124345;129033;129034;129035;131165;131166;131167;131168;146819;158518;158519;158520;158521;158522;158523;158524;185496;185497;185498;185499;185500;185501	27351;56294;60808;75857;89236;109955;124345;129033;131166;146819;158521;185496;185498	2830	316	-1	Q9HCD5
Q9HCD6	Q9HCD6	1	1	1	Protein TANC2	TANC2	sp|Q9HCD6|TANC2_HUMAN Protein TANC2 OS=Homo sapiens OX=9606 GN=TANC2 PE=1 SV=3	1	1	1	1	0	0	0	1	0	0	0	0	0	0	0	0	0	0	0	0	0	0	1	0	0	0	0	0	0	0	0	0	0	0	0	0	0	1	0	0	0	0	0	0	0	0	0	0	0	0.7	0.7	0.7	219.65	1990	1990	0.002876	14233				By MS/MS												0	0	0	0.7	0	0	0	0	0	0	0	0	0	0	0	1991900	0	0	0	1991900	0	0	0	0	0	0	0	0	0	0	0	112	17785	0	0	0	0	17785	0	0	0	0	0	0	0	0	0	0	0	#DIV/0!	#DIV/0!	#DIV/0!	#DIV/0!	#DIV/0!	#DIV/0!	#DIV/0!	#DIV/0!	#DIV/0!	#DIV/0!	#DIV/0!	#DIV/0!	#DIV/0!	0	0	0	0	0	0	0	0	0	0	0	0	0	0	0	0	0	0	1	0	0	0	0	0	0	0	0	0	0	0	1				3256	24082	TRUE	25793	282833	186665	186665			-1	Q9HCD6
Q9HCE5	Q9HCE5	1	1	1	N6-adenosine-methyltransferase subunit METTL14	METTL14	sp|Q9HCE5|MET14_HUMAN N6-adenosine-methyltransferase non-catalytic subunit OS=Homo sapiens OX=9606 GN=METTL14 PE=1 SV=2	1	1	1	1	1	0	0	1	1	1	1	1	1	0	1	0	0	1	0	1	0	0	1	1	1	1	1	1	0	1	0	0	1	0	1	0	0	1	1	1	1	1	1	0	1	0	0	1	0	2021-04-02	2021-04-02	2021-04-02	52.15	456	456	0.0017544	14997	By MS/MS			By MS/MS	By MS/MS	By MS/MS	By MS/MS	By MS/MS	By matching		By MS/MS			By MS/MS		2021-04-02	0	0	2021-04-02	2021-04-02	2021-04-02	2021-04-02	2021-04-02	2021-04-02	0	2021-04-02	0	0	2021-04-02	0	20718000	2061700	0	0	2790700	1865400	2047700	4598900	2228600	2802700	0	1761900	0	0	560500	0	25	828720	82466	0	0	74616	111630	81908	183960	89145	112110	70474	0	0	0	0	22420	11210	735646744	0	0	6656199822	9958073149	7306690455	164103479	7952274755	1000089206	6286708296	0	0	0	0	0	0	0	0	0	0	0	0	0	0	0	0	0	0	1	0	0	1	1	1	1	0	0	0	1	0	0	1	0	7				3257	2156	TRUE	2301	25211;25212;25213;25214;25215;25216;25217;25218;25219	16803;16804;16805;16806;16807;16808;16809	16807			-1	Q9HCE5
Q9HCG8	Q9HCG8	5	5	5	Pre-mRNA-splicing factor CWC22 homolog	CWC22	sp|Q9HCG8|CWC22_HUMAN Pre-mRNA-splicing factor CWC22 homolog OS=Homo sapiens OX=9606 GN=CWC22 PE=1 SV=3	1	5	5	5	4	3	2	2	2	3	2	2	1	3	2	2	2	2	4	4	3	2	2	2	3	2	2	1	3	2	2	2	2	4	4	3	2	2	2	3	2	2	1	3	2	2	2	2	4	2021-07-07	2021-07-07	2021-07-07	105.47	908	908	0	79108	By MS/MS	By matching	By matching	By MS/MS	By MS/MS	By MS/MS	By MS/MS	By MS/MS	By matching	By MS/MS	By MS/MS	By matching	By matching	By MS/MS	By MS/MS	2021-05-05	2021-03-04	2021-04-03	2021-04-03	2021-04-03	2021-03-04	2021-04-03	2021-04-03	2021-02-02	2021-06-05	2021-04-03	2021-04-03	2021-01-03	2021-04-03	2021-05-05	52390000	5228500	2091400	1735400	6050500	4077900	5201200	3245400	5139300	1573000	4356200	3738000	1386200	812010	2459600	5294900	52	1007500	100550	40220	33373	78421	116350	100020	62412	98832	30251	71884	101820	83774	26658	15616	47301	31458.5	3196274457	1278509783	1060857956	2492839773	3698523452	3179426864	1983947105	3141662826	0.961616097	2285042198	3236645104	2663000461	0.847402133	6351200	3675900	2884200	4224400	4355600	6333700	4623700	7739300	0	6356600	5283800	3397800	4975900	5423400	5248900	2	0	0	1	1	2	1	2	0	2	1	0	0	0	3	15				3258	5187;13463;17187;22507;24198	True;True;True;True;True	5521;14267;18464;24129;25915	60725;60726;60727;60728;60729;159437;159438;159439;203643;203644;203645;203646;203647;203648;203649;203650;203651;203652;203653;203654;203655;203656;203657;264677;284387;284388;284389;284390;284391;284392;284393;284394;284395;284396;284397;284398	40077;104625;133840;133841;133842;133843;133844;174875;187921;187922;187923;187924;187925;187926;187927	40077;104625;133842;174875;187925			-1	Q9HCG8
Q9HCH3;Q86YQ8;Q9UBL6;Q8IYJ1;O95741	Q9HCH3	4;1;1;1;1	4;1;1;1;1	3;0;0;0;0	Copine-5	CPNE5	sp|Q9HCH3|CPNE5_HUMAN Copine-5 OS=Homo sapiens OX=9606 GN=CPNE5 PE=1 SV=2	5	4	4	3	1	1	1	4	3	1	1	0	1	3	1	2	1	0	0	1	1	1	4	3	1	1	0	1	3	1	2	1	0	0	0	0	0	3	2	0	1	0	0	2	1	2	1	0	0	2021-06-09	2021-06-09	2021-01-08	65733	593	593;564;633;553;557	0	61634	By MS/MS	By matching	By matching	By MS/MS	By MS/MS	By MS/MS	By matching		By MS/MS	By MS/MS	By matching	By MS/MS	By MS/MS			2021-05-01	2021-05-01	2021-05-01	2021-06-09	2021-01-07	2021-05-01	2021-05-02	0	2021-05-01	2021-01-07	2021-02-03	2021-06-05	2021-04-02	0	0	93854000	5769600	3607100	7508900	30639000	18080000	0	12445000	0	6015900	2830100	2020300	4210100	728020	0	0	32	2933000	180300	112720	234650	565010	957460	0	388920	0	188000	63136	0	88442	131560	22751	0	11375.5	1584985275	9909014988	2062766472	4966902554	8416860797	0	3418926641	0	1652674608	5550173619	0	7774779131	1156520593	0	0	0	13255000	10351000	0	0	0	0	13235000	0	15310000	0	0	0	1	0	0	4	0	1	0	0	1	1	0	1	0	0	0	9				3259	3101;3797;8021;21044	True;True;True;True	3296;4049;8522;22556	36124;36125;36126;36127;36128;36129;36130;36131;36132;36133;36134;44351;44352;93075;93076;93077;93078;93079;245869;245870;245871;245872;245873	23972;23973;23974;23975;23976;23977;29429;61538;61539;161834	23975;29429;61538;161834			-1;-1;-1;-1;-1	Q9HCH3
Q9HCK8	Q9HCK8	2	2	2	Chromodomain-helicase-DNA-binding protein 8	CHD8	sp|Q9HCK8|CHD8_HUMAN Chromodomain-helicase-DNA-binding protein 8 OS=Homo sapiens OX=9606 GN=CHD8 PE=1 SV=5	1	2	2	2	1	0	0	0	0	0	1	0	0	0	0	0	0	0	2	1	0	0	0	0	0	1	0	0	0	0	0	0	0	2	1	0	0	0	0	0	1	0	0	0	0	0	0	0	2	2021-05-01	2021-05-01	2021-05-01	290.52	2581	2581	0.00032478	22298	By matching						By MS/MS								By MS/MS	0.6	0	0	0	0	0	0.9	0	0	0	0	0	0	0	2021-05-01	6579500	660850	0	0	0	0	0	1108100	0	0	0	0	0	0	0	4810500	131	50225	5044.6	0	0	0	0	0	8458.9	0	0	0	36722	0	0	0	0	0	#DIV/0!	#DIV/0!	#DIV/0!	#DIV/0!	#DIV/0!	#DIV/0!	#DIV/0!	#DIV/0!	#DIV/0!	#DIV/0!	#DIV/0!	#DIV/0!	#DIV/0!	0	0	0	0	0	0	0	0	0	0	0	0	0	0	0	0	0	0	0	0	0	0	0	0	0	0	0	0	0	2	2				3260	10376;22382	True;True	11011;23984	121032;121033;263302;263303	80701;174016	80701;174016			-1	Q9HCK8
Q9HCL2	Q9HCL2	1	1	1	Glycerol-3-phosphate acyltransferase 1, mitochondrial	GPAM	sp|Q9HCL2|GPAT1_HUMAN Glycerol-3-phosphate acyltransferase 1, mitochondrial OS=Homo sapiens OX=9606 GN=GPAM PE=1 SV=3	1	1	1	1	1	1	1	1	1	1	1	1	1	1	1	1	1	1	1	1	1	1	1	1	1	1	1	1	1	1	1	1	1	1	1	1	1	1	1	1	1	1	1	1	1	1	1	1	1	2021-06-01	2021-06-01	2021-06-01	93794	828	828	0.0017528	14963	By matching	By MS/MS	By MS/MS	By MS/MS	By matching	By matching	By MS/MS	By matching	By MS/MS	By MS/MS	By MS/MS	By MS/MS	By MS/MS	By MS/MS	By matching	2021-06-01	2021-06-01	2021-06-01	2021-06-01	2021-06-01	2021-06-01	2021-06-01	2021-06-01	2021-06-01	2021-06-01	2021-06-01	2021-06-01	2021-06-01	2021-06-01	2021-06-01	596490000	32774000	13160000	26185000	94715000	42647000	26029000	67654000	53848000	64211000	4797900	64757000	44202000	8531800	25183000	27793000	43	13872000	762190	306040	608950	991800	2202700	605330	1573400	1252300	1493300	1506000	646350	111580	1028000	198410	585660	392035	1944188657	0.780644585	155330519	2529876159	561863099	154407132	4013417169	3194357647	3809098677	3841493744	1648704835	0.284617445	2622214853	0	0	0	0	0	0	0	0	0	0	0	0	0	0	0	0	0	0	1	0	0	1	0	0	0	1	0	0	0	0	3				3261	11919	TRUE	12640	140954;140955;140956;140957;140958;140959;140960;140961;140962;140963;140964;140965;140966;140967;140968;140969;140970;140971;140972;140973;140974;140975;140976	93067;93068;93069	93069			-1	Q9HCL2
Q9HCM2;O75051	Q9HCM2;O75051	4;2	3;1	3;1	Plexin-A4;Plexin-A2	PLXNA4;PLXNA2	sp|Q9HCM2|PLXA4_HUMAN Plexin-A4 OS=Homo sapiens OX=9606 GN=PLXNA4 PE=1 SV=4;sp|O75051|PLXA2_HUMAN Plexin-A2 OS=Homo sapiens OX=9606 GN=PLXNA2 PE=1 SV=4	2	4	3	3	0	0	1	4	0	0	1	1	0	2	0	1	0	0	0	0	0	0	3	0	0	0	0	0	1	0	1	0	0	0	0	0	0	3	0	0	0	0	0	1	0	1	0	0	0	2021-05-02	2	2	212.45	1894	1894;1894	0.00033156	23776			By matching	By MS/MS			By matching	By matching		By MS/MS		By MS/MS				0	0	0.5	2021-05-02	0	0	0.5	0.5	0	2021-01-01	0	0.6	0	0	0	8850400	0	0	0	7674100	0	0	0	0	0	1176200	0	0	0	0	0	110	80458	0	0	0	0	69765	0	0	0	0	0	0	10693	0	0	0	0	#DIV/0!	#DIV/0!	#DIV/0!	#DIV/0!	#DIV/0!	#DIV/0!	#DIV/0!	#DIV/0!	#DIV/0!	#DIV/0!	#DIV/0!	#DIV/0!	#DIV/0!	0	0	0	0	0	0	0	0	0	0	0	0	0	0	0	0	0	0	2	0	0	0	0	0	1	0	1	0	0	0	4				3262	9431;10219;15244;24178	True;True;False;True	9996;10844;16421;25893	109205;119269;119270;119271;181875;181876;181877;181878;181879;284199	72609;79583;79584;79585;119292;187797	72609;79584;119292;187797			-1;-1	Q9HCM2	O75051
Q9HCN4	Q9HCN4	2	2	2	GPN-loop GTPase 1	GPN1	sp|Q9HCN4|GPN1_HUMAN GPN-loop GTPase 1 OS=Homo sapiens OX=9606 GN=GPN1 PE=1 SV=1	1	2	2	2	1	1	0	0	1	0	0	0	2	0	1	0	1	0	0	1	1	0	0	1	0	0	0	2	0	1	0	1	0	0	1	1	0	0	1	0	0	0	2	0	1	0	1	0	0	2021-04-06	2021-04-06	2021-04-06	41.74	374	374	0.00091659	18002	By MS/MS	By matching			By MS/MS				By MS/MS		By matching		By matching			2021-05-03	2021-05-03	0	0	2021-05-03	0	0	0	2021-04-06	0	2021-09-02	0	2021-05-03	0	0	5777800	920110	760820	0	0	897980	0	0	0	2099300	0	700430	0	399110	0	0	15	385180	61340	50722	0	59865	0	0	0	0	139950	46695	0	0	0	26607	0	13303.5	4610816702	3812680873	0	4499943624	0	0	0	0	1051978803	3509978577	0	0	0	0	0	0	0	0	0	0	0	0	0	0	0	0	0	0	1	0	0	0	0	0	0	0	1	0	0	0	0	0	0	2				3263	3383;18228	True;True	3596;19568	39701;39702;39703;39704;39705;215215;215216	26285;141230	26285;141230	2831	299	-1	Q9HCN4
Q9HCN8	Q9HCN8	2	2	2	Stromal cell-derived factor 2-like protein 1	SDF2L1	sp|Q9HCN8|SDF2L_HUMAN Stromal cell-derived factor 2-like protein 1 OS=Homo sapiens OX=9606 GN=SDF2L1 PE=1 SV=2	1	2	2	2	0	1	1	0	1	1	0	1	1	0	1	0	0	1	2	0	1	1	0	1	1	0	1	1	0	1	0	0	1	2	0	1	1	0	1	1	0	1	1	0	1	0	0	1	2	2021-08-20	2021-08-20	2021-08-20	23598	221	221	0	2014-06-01		By matching	By MS/MS		By matching	By MS/MS		By MS/MS	By MS/MS		By MS/MS			By matching	By MS/MS	0	2021-09-10	10	0	10	10	0	10	10	0	10	0	0	10	2021-08-20	20344000	0	879570	1263600	0	2748300	2314700	0	3441700	2364100	0	1221500	0	0	1043200	5067700	14	1453200	0	62826	90255	196310	0	165340	0	245840	168870	87251	361980	0	0	0	74515	37257.5	0	1686264511	2422465275	526900624	0	4437764209	0	6598403006	4532510233	2341837214	9715627726	0	0	0	0	0	0	0	0	0	0	0	0	0	0	0	0	0	0	0	1	0	0	0	0	1	1	0	1	0	0	0	2	6				3264	6510;23772	True;True	6922;25465	75564;75565;75566;75567;75568;75569;75570;75571;75572;279049;279050	50202;50203;50204;50205;50206;50207;50208;184115	50208;184115			-1	Q9HCN8
Q9HCS7	Q9HCS7	6	6	6	Pre-mRNA-splicing factor SYF1	XAB2	sp|Q9HCS7|SYF1_HUMAN Pre-mRNA-splicing factor SYF1 OS=Homo sapiens OX=9606 GN=XAB2 PE=1 SV=2	1	6	6	6	4	2	3	1	4	3	4	2	4	2	3	2	2	2	4	4	2	3	1	4	3	4	2	4	2	3	2	2	2	4	4	2	3	1	4	3	4	2	4	2	3	2	2	2	4	2021-01-08	2021-01-08	2021-01-08	100.01	855	855	0	88949	By MS/MS	By MS/MS	By MS/MS	By MS/MS	By MS/MS	By MS/MS	By MS/MS	By MS/MS	By MS/MS	By MS/MS	By matching	By MS/MS	By MS/MS	By MS/MS	By MS/MS	2021-08-05	2021-05-02	2021-07-03	2021-02-01	2021-08-05	2021-09-03	5	2021-05-02	2021-09-04	2021-07-02	2021-06-03	2021-06-02	2021-05-02	2021-06-02	2021-07-04	71104000	5662500	741770	4936500	3332200	8515200	5557400	14070000	3132300	7682100	1108200	4281000	3716400	1461300	1470800	5436200	55	1292800	102960	13487	89755	154820	60586	101040	255820	56950	139670	77837	98841	20149	67571	26570	26742	26656	3862545018	0.505964886	3367159364	5808073229	2272884154	3790516206	9597088836	2136479592	5239720888	2920055522	3708020708	0.755889856	2534926471	3225400	0	4925100	0	4603500	6141600	7558200	4854700	4393100	0	4378800	5968500	4573400	3447600	4916600	1	1	0	1	1	1	3	1	2	0	0	1	1	1	2	16				3265	687;4678;6764;11493;18054;18922	True;True;True;True;True;True	731;4976;7191;12186;19385;20312	8019;8020;8021;8022;8023;8024;8025;8026;8027;8028;54865;54866;78659;78660;78661;78662;78663;78664;78665;78666;78667;136214;136215;213257;213258;213259;213260;213261;213262;213263;213264;222258;222259;222260;222261;222262;222263;222264;222265;222266;222267;222268	5490;5491;5492;5493;5494;5495;5496;36319;36320;52224;89957;89958;139992;145706;145707;145708	5492;36319;52224;89958;139992;145708			-1	Q9HCS7
Q9HCU5	Q9HCU5	2	2	2	Prolactin regulatory element-binding protein	PREB	sp|Q9HCU5|PREB_HUMAN Prolactin regulatory element-binding protein OS=Homo sapiens OX=9606 GN=PREB PE=1 SV=2	1	2	2	2	1	0	0	0	0	0	1	0	0	1	0	1	1	0	1	1	0	0	0	0	0	1	0	0	1	0	1	1	0	1	1	0	0	0	0	0	1	0	0	1	0	1	1	0	1	2021-02-07	2021-02-07	2021-02-07	45468	417	417	0	39852	By MS/MS						By MS/MS			By MS/MS		By MS/MS	By MS/MS		By MS/MS	2021-03-04	0	0	0	0	0	2021-03-04	0	0	2021-09-02	0	2021-09-02	2021-09-02	0	2021-09-02	14379000	0	0	0	0	0	0	3063100	0	0	1305100	0	5094000	778230	0	4138300	22	653580	0	0	0	0	0	0	139230	0	0	0	188100	59322	231550	35374	0	17687	0	0	0	0	0	0	7871883304	0	0	0	1063492961	3353988805	1309153616	0	0	0	0	0	0	0	0	0	0	0	0	0	0	0	1	0	0	0	0	0	1	0	0	1	0	1	0	0	1	5				3266	6202;21581	True;True	6596;23124	72133;72134;72135;72136;72137;72138;252850;252851	47812;47813;47814;167041;167042	47814;167042			-1	Q9HCU5
Q9HD20	Q9HD20	2	2	2	Manganese-transporting ATPase 13A1	ATP13A1	sp|Q9HD20|AT131_HUMAN Endoplasmic reticulum transmembrane helix translocase OS=Homo sapiens OX=9606 GN=ATP13A1 PE=1 SV=2	1	2	2	2	2	2	2	1	2	1	1	1	2	1	1	0	1	1	1	2	2	2	1	2	1	1	1	2	1	1	0	1	1	1	2	2	2	1	2	1	1	1	2	1	1	0	1	1	1	2021-07-01	2021-07-01	2021-07-01	132.95	1204	1204	0.0014719	15317	By MS/MS	By MS/MS	By MS/MS	By MS/MS	By matching	By matching	By matching	By MS/MS	By MS/MS	By matching	By MS/MS		By matching	By MS/MS	By MS/MS	2021-07-01	2021-07-01	2021-07-01	0.7	2021-07-01	0.7	0.7	0.7	2021-07-01	0.9	0.7	0	0.9	0.9	0.9	41485000	4152900	1508800	8284600	4239300	4678500	1889100	3024600	1997400	5111000	566590	1572900	0	1061400	1108500	2288900	63	658480	65919	23948	131500	74261	67290	29985	48009	31705	81128	24966	36332	8993.5	0	16848	17596	17222	3827604227	1390546975	7635582395	4311984671	3907211706	1741086982	2787655325	1840959238	4710718848	1449657415	2109627221	0.522209964	0	6212900	0	8649100	0	5800200	0	0	0	6079100	0	0	0	0	0	0	0	2	0	1	0	0	0	1	2	0	1	0	0	0	0	7				3267	3191;7214	True;True	3389;7668	37214;37215;37216;37217;37218;37219;37220;37221;37222;83836;83837;83838;83839;83840;83841;83842;83843;83844;83845	24540;24541;55675;55676;55677;55678;55679	24541;55678			-1	Q9HD20
Q9HD42	Q9HD42	2	2	2	Charged multivesicular body protein 1a	CHMP1A	sp|Q9HD42|CHM1A_HUMAN Charged multivesicular body protein 1a OS=Homo sapiens OX=9606 GN=CHMP1A PE=1 SV=1	1	2	2	2	2	2	2	1	2	1	1	2	1	2	1	2	2	2	1	2	2	2	1	2	1	1	2	1	2	1	2	2	2	1	2	2	2	1	2	1	1	2	1	2	1	2	2	2	1	2021-07-08	2021-07-08	2021-07-08	21703	196	196	0.00063613	20471	By MS/MS	By MS/MS	By matching	By matching	By MS/MS	By MS/MS	By matching	By MS/MS	By matching	By MS/MS	By MS/MS	By MS/MS	By MS/MS	By MS/MS	By MS/MS	2021-07-08	2021-07-08	2021-07-08	2021-06-04	2021-07-08	2021-01-04	2021-01-04	2021-07-08	2021-01-04	2021-07-08	2021-01-04	2021-07-08	2021-07-08	2021-07-08	2021-01-04	98910000	7194400	4339300	10138000	3799600	5639100	6038700	11033000	9807500	6874600	2841100	6341700	6623600	3436600	4194500	10608000	10	9891000	719440	433930	1013800	563910	379960	603870	1103300	980750	687460	634170	1060800	284110	662360	343660	419450	381555	18855473	1137267235	2657021923	1477925856	0.995819738	1582655187	2891588369	2570402694	1801732385	1662067068	2780202068	0.744610869	1735948946	10931000	11548000	13566000	0	8580500	0	0	13430000	0	13663000	0	13657000	8624700	12121000	0	0	0	0	0	1	1	0	2	0	1	1	0	1	0	1	8				3268	1506;23291	True;True	1602;24958	17162;17163;17164;17165;17166;17167;17168;17169;17170;17171;17172;274074;274075;274076;274077;274078;274079;274080;274081;274082;274083;274084;274085;274086;274087	11336;11337;180911;180912;180913;180914;180915;180916	11337;180915	2832	103	-1	Q9HD42
Q9HDC9	Q9HDC9	19	19	19	Adipocyte plasma membrane-associated protein	APMAP	sp|Q9HDC9|APMAP_HUMAN Adipocyte plasma membrane-associated protein OS=Homo sapiens OX=9606 GN=APMAP PE=1 SV=2	1	19	19	19	17	13	13	14	16	12	18	13	14	12	17	13	11	15	17	17	13	13	14	16	12	18	13	14	12	17	13	11	15	17	17	13	13	14	16	12	18	13	14	12	17	13	11	15	17	52.4	52.4	52.4	46.48	416	416	0	157.01	By MS/MS	By MS/MS	By MS/MS	By MS/MS	By MS/MS	By MS/MS	By MS/MS	By MS/MS	By MS/MS	By MS/MS	By MS/MS	By MS/MS	By MS/MS	By MS/MS	By MS/MS	39.9	2021-06-29	38.7	40.1	33.4	2021-07-31	52.4	34.4	36.3	2021-04-26	46.9	39.7	2021-08-28	39.4	46.9	5622400000	550310000	200210000	264670000	471260000	497070000	371630000	818080000	437060000	422590000	67276000	449510000	232180000	132770000	244910000	462930000	26	216250000	21166000	7700300	10180000	19118000	18125000	14293000	31465000	16810000	16253000	17289000	17805000	2587500	8930000	5106700	9419500	7263100	2914182649	1060194683	1401605375	2632209387	2495490906	1967892498	4332172213	2314438738	2237749721	2380388539	2451432584	0.35625284	1229502554	295180000	266890000	197440000	127210000	214600000	228960000	267310000	206240000	196530000	148400000	218350000	212970000	242230000	236400000	222670000	19	10	12	13	13	12	25	11	9	9	17	13	10	14	16	203				3269	3896;5262;6474;7618;7619;10457;11767;11885;11941;12586;12675;15923;17231;17638;18332;22259;23170;24124;24125	True;True;True;True;True;True;True;True;True;True;True;True;True;True;True;True;True;True;True	4155;4156;5598;6884;6885;8093;8094;11095;12480;12603;12604;12662;13338;13427;17145;18511;18944;19677;23852;24835;25837;25838	45486;45487;45488;45489;45490;45491;45492;45493;45494;45495;45496;45497;45498;61439;61440;61441;61442;61443;61444;61445;61446;61447;61448;61449;75180;75181;75182;88770;88771;88772;88773;88774;88775;88776;88777;88778;88779;88780;88781;88782;88783;88784;88785;88786;88787;88788;88789;88790;88791;88792;88793;88794;88795;88796;88797;88798;88799;122029;122030;122031;122032;122033;122034;122035;122036;122037;122038;122039;122040;122041;122042;122043;122044;139382;139383;139384;139385;139386;139387;139388;139389;139390;139391;139392;139393;139394;139395;139396;140520;140521;140522;140523;140524;140525;140526;140527;140528;140529;140530;140531;140532;140533;140534;140535;140536;140537;140538;140539;140540;140541;141173;141174;141175;141176;141177;141178;141179;141180;141181;141182;141183;141184;141185;141186;149815;149816;149817;149818;149819;149820;149821;149822;149823;149824;149825;149826;149827;149828;150845;150846;150847;150848;150849;150850;150851;150852;150853;150854;150855;150856;150857;150858;150859;150860;150861;150862;150863;189662;189663;189664;189665;189666;204150;204151;204152;204153;204154;204155;204156;204157;204158;204159;204160;204161;204162;204163;204164;204165;204166;204167;204168;204169;204170;204171;204172;204173;204174;204175;204176;204177;204178;204179;204180;204181;204182;204183;204184;204185;204186;204187;204188;204189;204190;204191;204192;204193;204194;204195;204196;204197;204198;208669;208670;208671;208672;208673;208674;208675;208676;208677;208678;208679;208680;208681;208682;208683;208684;208685;208686;208687;208688;208689;208690;208691;208692;208693;208694;208695;208696;208697;208698;208699;216188;216189;216190;216191;216192;216193;216194;261977;261978;261979;261980;261981;261982;261983;261984;261985;261986;261987;261988;261989;261990;261991;261992;261993;261994;261995;261996;261997;261998;261999;262000;272720;272721;272722;272723;272724;272725;272726;272727;272728;272729;272730;272731;272732;272733;272734;272735;272736;272737;272738;272739;272740;272741;272742;283622;283623;283624;283625;283626;283627;283628;283629;283630;283631;283632;283633;283634;283635;283636;283637;283638;283639;283640	30210;30211;30212;30213;30214;30215;30216;30217;30218;30219;30220;30221;30222;30223;40558;40559;40560;40561;40562;40563;40564;40565;49932;49933;49934;58779;58780;58781;58782;58783;58784;58785;58786;58787;58788;58789;58790;58791;58792;58793;58794;81421;81422;81423;81424;81425;81426;81427;81428;81429;81430;81431;81432;81433;81434;91997;91998;91999;92000;92001;92002;92003;92004;92005;92006;92007;92008;92009;92010;92710;92711;92712;92713;92714;92715;92716;92717;92718;92719;92720;92721;93212;93213;93214;93215;93216;98587;98588;98589;98590;98591;98592;98593;98594;98595;98596;98597;98598;99378;99379;99380;99381;99382;99383;99384;99385;99386;99387;99388;99389;99390;99391;99392;99393;99394;99395;99396;124691;124692;124693;134131;134132;134133;134134;134135;134136;134137;134138;134139;134140;134141;134142;134143;134144;134145;134146;134147;134148;134149;134150;134151;134152;134153;134154;134155;134156;134157;134158;134159;134160;134161;134162;134163;134164;134165;134166;134167;134168;134169;136907;136908;136909;136910;136911;136912;136913;136914;136915;136916;141837;141838;173188;173189;173190;173191;173192;173193;173194;173195;173196;173197;173198;173199;173200;173201;180042;180043;180044;180045;180046;180047;180048;180049;187395;187396;187397;187398;187399;187400;187401;187402;187403;187404;187405;187406;187407;187408;187409;187410;187411;187412	30212;40564;49934;58780;58792;81424;92006;92718;93216;98589;99389;124691;134143;136907;141838;173189;180047;187407;187409	2833;2834;2835;2836	112;231;278;355	-1	Q9HDC9
Q9NP61	Q9NP61	3	3	3	ADP-ribosylation factor GTPase-activating protein 3	ARFGAP3	sp|Q9NP61|ARFG3_HUMAN ADP-ribosylation factor GTPase-activating protein 3 OS=Homo sapiens OX=9606 GN=ARFGAP3 PE=1 SV=1	1	3	3	3	2	2	0	1	3	2	2	1	0	1	2	2	2	2	2	2	2	0	1	3	2	2	1	0	1	2	2	2	2	2	2	2	0	1	3	2	2	1	0	1	2	2	2	2	2	2021-03-08	2021-03-08	2021-03-08	56928	516	516	0	3831	By MS/MS	By MS/MS		By matching	By MS/MS	By MS/MS	By MS/MS	By MS/MS		By matching	By MS/MS	By MS/MS	By MS/MS	By MS/MS	By MS/MS	5	5	0	2021-09-02	2021-03-08	5	5	2021-09-02	0	2021-09-02	5	5	5	5	5	49946000	3330300	2192200	0	2990300	6732800	5362800	6872400	4268000	0	342430	5097100	2218600	2319500	2690200	5529100	33	1513500	100920	66432	0	204020	90614	162510	208250	129330	0	154460	167550	10377	67231	70287	81523	75905	1329556683	0.875199262	0	2687833476	1193781701	2140965681	274356103	1703840327	0	2034912061	2207364469	0.136710362	0.885725578	5252200	5722600	0	0	2412300	5966300	6078900	0	0	0	6226600	4935900	6944600	5758600	6480300	1	1	0	0	3	1	1	0	0	0	1	0	1	1	1	11				3270	13434;13627;20864	True;True;True	14237;14437;22368	159132;161241;161242;161243;161244;161245;161246;161247;161248;161249;161250;161251;161252;161253;243371;243372;243373;243374;243375;243376;243377;243378;243379;243380	104452;105806;159853;159854;159855;159856;159857;159858;159859;159860;159861	104452;105806;159855			-1	Q9NP61
Q9NP66	Q9NP66	2	2	2	High mobility group protein 20A	HMG20A	sp|Q9NP66|HM20A_HUMAN High mobility group protein 20A OS=Homo sapiens OX=9606 GN=HMG20A PE=1 SV=1	1	2	2	2	0	0	0	1	0	1	0	0	1	0	2	0	0	1	1	0	0	0	1	0	1	0	0	1	0	2	0	0	1	1	0	0	0	1	0	1	0	0	1	0	2	0	0	1	1	2021-07-10	2021-07-10	2021-07-10	40143	347	347	0.00036114	30313				By MS/MS		By MS/MS			By matching		By MS/MS			By MS/MS	By MS/MS	0	0	0	2021-08-05	0	2021-08-05	0	0	2021-08-05	0	2021-07-10	0	0	2021-08-05	2021-08-05	18846000	0	0	0	3147300	0	2264900	0	0	2058500	0	8729900	0	0	1137200	1508300	18	1047000	0	0	0	0	174850	125830	0	0	114360	484990	83794	0	0	0	63178	31589	0	0	0	0	5535154642	3983348634	0	0	3620247555	1535312925	2652632245	0	0	0	0	0	0	0	0	0	0	0	0	0	0	0	0	0	0	0	0	1	0	0	0	0	0	0	1	0	0	1	0	3				3271	12209;19274	True;True	12947;20671	145070;145071;145072;145073;145074;145075;226011	95841;95842;95843;148228	95841;148228			-1	Q9NP66
Q9NP72	Q9NP72	2	2	2	Ras-related protein Rab-18	RAB18	sp|Q9NP72|RAB18_HUMAN Ras-related protein Rab-18 OS=Homo sapiens OX=9606 GN=RAB18 PE=1 SV=1	1	2	2	2	1	1	2	2	2	1	1	2	2	2	2	1	2	1	2	1	1	2	2	2	1	1	2	2	2	2	1	2	1	2	1	1	2	2	2	1	1	2	2	2	2	1	2	1	2	2021-06-12	2021-06-12	2021-06-12	22977	206	206	0	36944	By matching	By matching	By MS/MS	By MS/MS	By MS/MS	By matching	By matching	By MS/MS	By MS/MS	By MS/MS	By MS/MS	By matching	By MS/MS	By matching	By MS/MS	2021-03-05	2021-03-05	2021-06-12	2021-06-12	2021-06-12	2021-03-05	2021-03-05	2021-06-12	2021-06-12	2021-06-12	2021-06-12	2021-03-05	2021-06-12	2021-03-05	2021-06-12	64652000	2102800	1379000	7698200	12988000	8871200	3287300	3276700	3994000	4715000	1706700	5001400	1926300	2480100	1222100	4002900	14	4618000	150200	98500	549870	633660	927740	234810	234050	285290	336780	357240	285920	121910	137600	177150	87290	132220	1135985479	0.744970504	4158750567	47924671	7016638935	1775903797	1770155801	2157691726	2547118439	2701860535	2162456512	0.9220239	1040689759	0	0	7292600	8596000	6704500	0	0	5073900	5157700	6335900	5731600	0	6457600	0	0	0	0	2	2	1	0	0	1	1	0	1	0	1	0	1	10				3272	9522;9697	True;True	10094;10275	110449;110450;110451;110452;110453;110454;110455;110456;110457;112925;112926;112927;112928;112929;112930;112931;112932;112933;112934;112935;112936;112937;112938;112939	73522;73523;73524;73525;73526;73527;73528;73529;73530;75360	73525;75360			-1	Q9NP72
Q9NP77	Q9NP77	1	1	1	RNA polymerase II subunit A C-terminal domain phosphatase SSU72	SSU72	sp|Q9NP77|SSU72_HUMAN RNA polymerase II subunit A C-terminal domain phosphatase SSU72 OS=Homo sapiens OX=9606 GN=SSU72 PE=1 SV=1	1	1	1	1	1	0	0	0	0	0	1	1	1	0	0	1	1	1	1	1	0	0	0	0	0	1	1	1	0	0	1	1	1	1	1	0	0	0	0	0	1	1	1	0	0	1	1	1	1	2021-02-06	2021-02-06	2021-02-06	22574	194	194	0.00062286	19313	By MS/MS						By MS/MS	By MS/MS	By MS/MS			By MS/MS	By MS/MS	By MS/MS	By matching	2021-02-06	0	0	0	0	0	2021-02-06	2021-02-06	2021-02-06	0	0	2021-02-06	2021-02-06	2021-02-06	2021-02-06	23132000	2581900	0	0	0	0	0	4403400	2864700	3662000	0	0	1716100	1278000	1862200	4763300	11	2102900	234710	0	0	0	0	0	400310	260430	332910	0	433020	0	156010	116180	169300	142740	1644318341	0	0	0	0	0	2804469665	1824506095	2332282472	0	3033627575	0	1092966232	0	0	0	0	0	0	0	0	0	0	0	0	0	0	0	1	0	0	0	0	0	1	1	1	0	0	1	2	1	0	8				3273	23296	TRUE	24963	274135;274136;274137;274138;274139;274140;274141;274142	180952;180953;180954;180955;180956;180957;180958;180959	180953			-1	Q9NP77
