## Supplementary material for "A proteogenomic tool uncovers protein markers for human microglial states": Table S2B_HMC3 Proteomics (part 8 of 8)

### Sheet: HMC3 Proteomics (continued)
Protein IDs	Majority protein IDs	Peptide counts (all)	Peptide counts (razor+unique)	Peptide counts (unique)	Protein names	Gene names	Fasta headers	Number of proteins	Peptides	Razor + unique peptides	Unique peptides	Peptides 10310236_AWS_20200130_28May	Peptides 206030727_AWS_20190731_28May	Peptides 40880222_BA9GM_20200206_28May	Peptides 697_TH_20190917_28May	Peptides BWH125297_TNC_20190619_28May	Peptides MS700_BA9GM_20191023_3Jun	Peptides MS700_TH_20191023_3Jun	Peptides T5761_BA9_20190724_3Jun	Peptides T5762_BA4_20190801_3Jun	Peptides T5762_BA9_20190801_3Jun	Peptides T5762_CNVIIMN_20190801_3Jun	Peptides T5767_BA9GMProtein_20190816_3Jun	Peptides T5777_BA9_20190923_3Jun	Peptides T5777_H_20190923_3Jun	Peptides T5812_SC_20200204_3Jun	Razor + unique peptides 10310236_AWS_20200130_28May	Razor + unique peptides 206030727_AWS_20190731_28May	Razor + unique peptides 40880222_BA9GM_20200206_28May	Razor + unique peptides 697_TH_20190917_28May	Razor + unique peptides BWH125297_TNC_20190619_28May	Razor + unique peptides MS700_BA9GM_20191023_3Jun	Razor + unique peptides MS700_TH_20191023_3Jun	Razor + unique peptides T5761_BA9_20190724_3Jun	Razor + unique peptides T5762_BA4_20190801_3Jun	Razor + unique peptides T5762_BA9_20190801_3Jun	Razor + unique peptides T5762_CNVIIMN_20190801_3Jun	Razor + unique peptides T5767_BA9GMProtein_20190816_3Jun	Razor + unique peptides T5777_BA9_20190923_3Jun	Razor + unique peptides T5777_H_20190923_3Jun	Razor + unique peptides T5812_SC_20200204_3Jun	Unique peptides 10310236_AWS_20200130_28May	Unique peptides 206030727_AWS_20190731_28May	Unique peptides 40880222_BA9GM_20200206_28May	Unique peptides 697_TH_20190917_28May	Unique peptides BWH125297_TNC_20190619_28May	Unique peptides MS700_BA9GM_20191023_3Jun	Unique peptides MS700_TH_20191023_3Jun	Unique peptides T5761_BA9_20190724_3Jun	Unique peptides T5762_BA4_20190801_3Jun	Unique peptides T5762_BA9_20190801_3Jun	Unique peptides T5762_CNVIIMN_20190801_3Jun	Unique peptides T5767_BA9GMProtein_20190816_3Jun	Unique peptides T5777_BA9_20190923_3Jun	Unique peptides T5777_H_20190923_3Jun	Unique peptides T5812_SC_20200204_3Jun	Sequence coverage [%]	Unique + razor sequence coverage [%]	Unique sequence coverage [%]	Mol. weight [kDa]	Sequence length	Sequence lengths	Q-value	Score	Identification type 10310236_AWS_20200130_28May	Identification type 206030727_AWS_20190731_28May	Identification type 40880222_BA9GM_20200206_28May	Identification type 697_TH_20190917_28May	Identification type BWH125297_TNC_20190619_28May	Identification type MS700_BA9GM_20191023_3Jun	Identification type MS700_TH_20191023_3Jun	Identification type T5761_BA9_20190724_3Jun	Identification type T5762_BA4_20190801_3Jun	Identification type T5762_BA9_20190801_3Jun	Identification type T5762_CNVIIMN_20190801_3Jun	Identification type T5767_BA9GMProtein_20190816_3Jun	Identification type T5777_BA9_20190923_3Jun	Identification type T5777_H_20190923_3Jun	Identification type T5812_SC_20200204_3Jun	Sequence coverage 10310236_AWS_20200130_28May [%]	Sequence coverage 206030727_AWS_20190731_28May [%]	Sequence coverage 40880222_BA9GM_20200206_28May [%]	Sequence coverage 697_TH_20190917_28May [%]	Sequence coverage BWH125297_TNC_20190619_28May [%]	Sequence coverage MS700_BA9GM_20191023_3Jun [%]	Sequence coverage MS700_TH_20191023_3Jun [%]	Sequence coverage T5761_BA9_20190724_3Jun [%]	Sequence coverage T5762_BA4_20190801_3Jun [%]	Sequence coverage T5762_BA9_20190801_3Jun [%]	Sequence coverage T5762_CNVIIMN_20190801_3Jun [%]	Sequence coverage T5767_BA9GMProtein_20190816_3Jun [%]	Sequence coverage T5777_BA9_20190923_3Jun [%]	Sequence coverage T5777_H_20190923_3Jun [%]	Sequence coverage T5812_SC_20200204_3Jun [%]	Intensity	Intensity 10310236_AWS_20200130_28May	Intensity 206030727_AWS_20190731_28May	Intensity 40880222_BA9GM_20200206_28May	Intensity 697_TH_20190917_28May	Intensity BWH125297_TNC_20190619_28May	Intensity MS700_BA9GM_20191023_3Jun	Intensity MS700_TH_20191023_3Jun	Intensity T5761_BA9_20190724_3Jun	Intensity T5762_BA4_20190801_3Jun	Intensity T5762_BA9_20190801_3Jun	Intensity T5762_CNVIIMN_20190801_3Jun	Intensity T5767_BA9GMProtein_20190816_3Jun	Intensity T5777_BA9_20190923_3Jun	Intensity T5777_H_20190923_3Jun	Intensity T5812_SC_20200204_3Jun	iBAQ peptides	iBAQ	iBAQ_10310236_AD_AWS_1	iBAQ_206030727_AD_AWS_2	iBAQ_40880222_AD_BA9GM_1	iBAQ_BWH125297_epil_TNC_1	iBAQ_697_MS_TH_1	iBAQ_MS700_MS_BA9GM_1	iBAQ_MS700_MS_TH_2	iBAQ_T5761_ALS_BA9_1	iBAQ_T5762_ALS_BA4_1	iBAQ T5762_ALS_CNVIIMN_1	iBAQ T5812_ALS_SC_1	iBAQ T5762_ALS/FTD_BA9_1	iBAQ T5767_ALS/FTD_BA9GM_1	iBAQ T5777_CNTRL_BA9_1	iBAQ T5777_CNTRL_H_1	Avg_Cntrl	FC_iBAQ_10310236_AD_AWS_1	FC_iBAQ_206030727_AD_AWS_2	FC_iBAQ_40880222_AD_BA9GM_1	FC_iBAQ_BWH125297_epil_TNC_1	FC_iBAQ_697_MS_TH_1	FC_iBAQ_MS700_MS_BA9GM_1	FC_iBAQ_MS700_MS_TH_2	FC_iBAQ_T5761_ALS_BA9_1	FC_iBAQ_T5762_ALS_BA4_1	FC_iBAQ T5762_ALS_CNVIIMN_1	FC_iBAQ T5812_ALS_SC_1	FC_iBAQ T5762_ALS/FTD_BA9_1	FC_iBAQ T5767_ALS/FTD_BA9GM_1	LFQ_10310236_AD_AWS_1	LFQ_206030727_AD_AWS_2	LFQ_40880222_AD_BA9GM_1	LFQ_BWH125297_epil_TNC_1	LFQ_697_MS_TH_1	LFQ_MS700_MS_BA9GM_1	LFQ_MS700_MS_TH_2	LFQ_T5761_ALS_BA9_1	LFQ_T5762_ALS_BA4_1	LFQ T5762_ALS_CNVIIMN_1	LFQ T5812_ALS_SC_1	LFQ T5762_ALS/FTD_BA9_1	LFQ T5767_ALS/FTD_BA9GM_1	LFQ T5777_CNTRL_BA9_1	LFQ T5777_CNTRL_H_1	MS/MS count 10310236_AWS_20200130_28May	MS/MS count 206030727_AWS_20190731_28May	MS/MS count 40880222_BA9GM_20200206_28May	MS/MS count 697_TH_20190917_28May	MS/MS count BWH125297_TNC_20190619_28May	MS/MS count MS700_BA9GM_20191023_3Jun	MS/MS count MS700_TH_20191023_3Jun	MS/MS count T5761_BA9_20190724_3Jun	MS/MS count T5762_BA4_20190801_3Jun	MS/MS count T5762_BA9_20190801_3Jun	MS/MS count T5762_CNVIIMN_20190801_3Jun	MS/MS count T5767_BA9GMProtein_20190816_3Jun	MS/MS count T5777_BA9_20190923_3Jun	MS/MS count T5777_H_20190923_3Jun	MS/MS count T5812_SC_20200204_3Jun	MS/MS count	Only identified by site	Reverse	Potential contaminant	id	Peptide IDs	Peptide is razor	Mod. peptide IDs	Evidence IDs	MS/MS IDs	Best MS/MS	Oxidation (M) site IDs	Oxidation (M) site positions	Taxonomy IDs	Cut_majority ID
Q9NP79	Q9NP79	2	2	2	Vacuolar protein sorting-associated protein VTA1 homolog	VTA1	sp|Q9NP79|VTA1_HUMAN Vacuolar protein sorting-associated protein VTA1 homolog OS=Homo sapiens OX=9606 GN=VTA1 PE=1 SV=1	1	2	2	2	1	1	2	2	2	1	1	2	2	2	2	2	1	0	1	1	1	2	2	2	1	1	2	2	2	2	2	1	0	1	1	1	2	2	2	1	1	2	2	2	2	2	1	0	1	2021-01-11	2021-01-11	2021-01-11	33879	307	307	0	13466	By MS/MS	By MS/MS	By MS/MS	By MS/MS	By MS/MS	By MS/MS	By MS/MS	By MS/MS	By MS/MS	By matching	By MS/MS	By MS/MS	By MS/MS		By MS/MS	2021-05-06	2021-05-06	2021-01-11	2021-01-11	2021-01-11	2021-05-06	2021-05-06	2021-01-11	2021-01-11	2021-01-11	2021-01-11	2021-01-11	2021-05-06	0	2021-05-06	125440000	2298500	4045200	10451000	24509000	13497000	5543000	8328900	10677000	9105800	1055100	14983000	9730500	4028300	0	7189900	13	9649400	176810	311170	803940	1038200	1885300	426390	640680	821300	700450	1152600	553070	81161	748500	309870	0	154935	114118824	2008390615	5188885662	670087456	1216832865	2752057314	4135153451	5300932649	4520928131	7439248717	3569690515	0.523839029	4831058186	0	9592000	8518900	12118000	9246300	8602800	0	11137000	9126200	5514300	13000000	15349000	13010000	0	10113000	0	1	1	3	3	1	1	1	1	0	2	2	1	0	0	17				3274	183;23540	True;True	189;25216	1972;1973;1974;1975;1976;1977;1978;1979;276420;276421;276422;276423;276424;276425;276426;276427;276428;276429;276430;276431;276432;276433;276434;276435;276436;276437;276438;276439;276440;276441;276442	1435;1436;1437;1438;1439;1440;1441;182451;182452;182453;182454;182455;182456;182457;182458;182459;182460;182461	1437;182452			-1	Q9NP79
Q9NP81	Q9NP81	3	3	3	Serine--tRNA ligase, mitochondrial	SARS2	sp|Q9NP81|SYSM_HUMAN Serine--tRNA ligase, mitochondrial OS=Homo sapiens OX=9606 GN=SARS2 PE=1 SV=1	1	3	3	3	3	3	2	2	3	2	2	0	1	2	2	2	2	0	1	3	3	2	2	3	2	2	0	1	2	2	2	2	0	1	3	3	2	2	3	2	2	0	1	2	2	2	2	0	1	10	10	10	58282	518	518	0	5462	By MS/MS	By MS/MS	By MS/MS	By MS/MS	By MS/MS	By MS/MS	By MS/MS		By matching	By MS/MS	By MS/MS	By MS/MS	By MS/MS		By matching	10	10	2021-06-06	2021-06-06	10	2021-06-06	2021-06-06	0	2021-05-03	2021-06-06	2021-06-06	2021-06-06	2021-06-06	0	2021-05-03	71067000	9445800	5048900	8292500	15652000	8722400	4334700	7048900	0	2066900	3579300	1526100	638430	2124100	0	2586600	34	2090200	277820	148500	243900	256540	460360	127490	207320	0	60790	44886	76075	105270	18777	62473	0	31236.5	8894082244	4754053751	7808173131	8212827942	1473788677	4081443183	663710723	0	1946120724	1436972772	2435452115	3370095881	0.601123685	9131800	7927000	10845000	12304000	10452000	0	6731400	0	0	17409000	0	0	7614100	0	0	2	2	3	2	3	2	2	0	0	1	2	2	1	0	0	22				3275	1391;10205;13049	True;True;True	1481;10829;13825	15857;15858;15859;15860;15861;15862;15863;15864;15865;15866;15867;119145;119146;119147;119148;155001;155002;155003;155004;155005;155006;155007;155008;155009;155010;155011;155012	10517;10518;10519;10520;10521;10522;10523;10524;10525;79498;79499;79500;102084;102085;102086;102087;102088;102089;102090;102091;102092;102093	10517;79498;102090			-1	Q9NP81
Q9NP97;Q8TF09	Q9NP97;Q8TF09	4;2	4;2	4;2	Dynein light chain roadblock-type 1;Dynein light chain roadblock-type 2	DYNLRB1;DYNLRB2	sp|Q9NP97|DLRB1_HUMAN Dynein light chain roadblock-type 1 OS=Homo sapiens OX=9606 GN=DYNLRB1 PE=1 SV=3;sp|Q8TF09|DLRB2_HUMAN Dynein light chain roadblock-type 2 OS=Homo sapiens OX=9606 GN=DYNLRB2 PE=1 SV=1	2	4	4	4	2	2	3	4	4	2	3	4	3	2	3	3	3	3	4	2	2	3	4	4	2	3	4	3	2	3	3	3	3	4	2	2	3	4	4	2	3	4	3	2	3	3	3	3	4	60.4	60.4	60.4	10921	96	96;96	0	10495	By MS/MS	By MS/MS	By MS/MS	By MS/MS	By MS/MS	By MS/MS	By MS/MS	By MS/MS	By MS/MS	By MS/MS	By MS/MS	By MS/MS	By MS/MS	By MS/MS	By MS/MS	29.2	29.2	38.5	60.4	60.4	26	38.5	60.4	43.8	2021-09-21	38.5	38.5	38.5	38.5	60.4	231050000	12266000	6312600	13221000	39130000	22167000	3278600	12170000	32134000	35562000	1042200	17030000	15524000	4556200	5624600	11028000	6	38508000	2044400	1052100	2203500	3694500	6521700	546430	2028400	5355600	5927000	2838300	1838000	173700	2587300	759370	937440	848405	2409698198	1240091701	259722656	4354641946	7687012689	0.644067397	2390839281	6312551199	6986050294	3345454117	2166418161	0.204737124	3049604847	16218000	16057000	19605000	21993000	17662000	0	11263000	19013000	19885000	0	25168000	35545000	17221000	15218000	11582000	1	2	3	4	4	2	3	3	2	2	3	3	3	2	2	39				3276	715;3004;8401;19184	True;True;True;True	760;3192;8919;20577	8350;8351;8352;8353;8354;8355;8356;8357;8358;8359;8360;8361;8362;35050;35051;35052;35053;35054;35055;35056;35057;35058;35059;35060;35061;35062;35063;96993;96994;96995;96996;96997;96998;96999;97000;97001;97002;97003;97004;97005;97006;97007;97008;225028;225029;225030;225031;225032	5726;5727;5728;5729;5730;5731;5732;5733;5734;5735;5736;5737;5738;23352;23353;23354;23355;23356;23357;23358;23359;23360;23361;23362;23363;23364;23365;64013;64014;64015;64016;64017;64018;64019;64020;64021;64022;64023;147588	5731;23352;64019;147588	2837	34	-1;-1	Q9NP97	Q8TF09
Q9NPA8	Q9NPA8	3	3	3	Transcription and mRNA export factor ENY2	ENY2	sp|Q9NPA8|ENY2_HUMAN Transcription and mRNA export factor ENY2 OS=Homo sapiens OX=9606 GN=ENY2 PE=1 SV=1	1	3	3	3	1	2	2	1	3	3	2	2	2	1	1	3	2	3	2	1	2	2	1	3	3	2	2	2	1	1	3	2	3	2	1	2	2	1	3	3	2	2	2	1	1	3	2	3	2	32.7	32.7	32.7	11528	101	101	0	42296	By MS/MS	By MS/MS	By matching	By MS/MS	By matching	By MS/MS	By MS/MS	By MS/MS	By matching	By matching	By MS/MS	By MS/MS	By MS/MS	By MS/MS	By MS/MS	2021-09-08	2021-07-25	2021-08-15	2021-09-08	32.7	32.7	2021-08-15	2021-07-25	2021-07-25	2021-09-08	2021-09-08	32.7	2021-08-15	32.7	2021-07-25	145840000	6171900	5409100	5500100	10422000	12689000	13281000	12732000	12833000	13202000	2345400	7119300	13207000	2599400	12243000	16082000	6	24306000	1028600	901510	916680	2114800	1737000	2213400	2122000	2138900	2200300	1186600	2680400	390890	2201200	433240	2040500	1236870	0.831615287	0.728863987	0.741128817	1709799736	1404351306	1789517087	1715620882	1729284403	1778925837	0.959357087	216708304	0.316031596	177965348	0	9445900	11664000	0	8699900	14136000	13199000	10054000	11747000	0	0	16708000	10579000	20634000	17805000	1	1	0	1	0	2	0	1	0	0	1	1	1	2	2	13				3277	1537;7605;12258	True;True;True	1635;8080;12998	17707;17708;17709;17710;17711;17712;17713;17714;17715;17716;17717;17718;17719;17720;17721;88644;88645;88646;88647;88648;88649;88650;88651;145714;145715;145716;145717;145718;145719;145720	11691;11692;11693;11694;11695;11696;11697;11698;11699;58683;58684;96252;96253	11692;58684;96253			-1	Q9NPA8
Q9NPD3	Q9NPD3	2	2	2	Exosome complex component RRP41	EXOSC4	sp|Q9NPD3|EXOS4_HUMAN Exosome complex component RRP41 OS=Homo sapiens OX=9606 GN=EXOSC4 PE=1 SV=3	1	2	2	2	2	2	2	2	2	2	2	2	1	0	2	1	2	2	2	2	2	2	2	2	2	2	2	1	0	2	1	2	2	2	2	2	2	2	2	2	2	2	1	0	2	1	2	2	2	9	9	9	26383	245	245	0	33662	By MS/MS	By matching	By MS/MS	By MS/MS	By MS/MS	By MS/MS	By MS/MS	By MS/MS	By matching		By MS/MS	By MS/MS	By matching	By matching	By MS/MS	9	9	9	9	9	9	9	9	2021-09-04	0	9	2021-09-04	9	9	9	53789000	4149900	1530800	2775600	7028300	3806700	4708700	7279100	4397900	2460400	0	3129200	1135900	1344800	3146400	6894800	10	5378900	414990	153080	277560	380670	702830	470870	727910	439790	246040	312920	689480	0	113590	134480	314640	224560	1848013894	0.681688636	12360171	1695181689	3129809405	2096856074	3241494478	1958452084	1095653723	1393480584	3070359815	0	0.50583363	4260800	3241600	3429900	3876600	3351900	4566600	6289400	3906600	0	0	3077100	0	3697900	5313400	8852700	1	0	1	0	1	1	2	1	0	0	1	1	0	0	2	11				3278	923;22167	True;True	983;23755	10618;10619;10620;10621;10622;10623;10624;10625;10626;10627;10628;10629;10630;10631;260744;260745;260746;260747;260748;260749;260750;260751;260752;260753;260754;260755	7271;7272;7273;7274;7275;7276;7277;7278;7279;7280;172274;172275;172276	7278;172276			-1	Q9NPD3
Q9NPD7	Q9NPD7	1	1	1	Neuritin	NRN1	sp|Q9NPD7|NRN1_HUMAN Neuritin OS=Homo sapiens OX=9606 GN=NRN1 PE=2 SV=1	1	1	1	1	0	0	0	1	0	0	0	0	0	1	0	0	1	0	0	0	0	0	1	0	0	0	0	0	1	0	0	1	0	0	0	0	0	1	0	0	0	0	0	1	0	0	1	0	0	2021-06-10	2021-06-10	2021-06-10	15333	142	142	0.00031959	20821				By MS/MS						By matching			By matching			0	0	0	2021-06-10	0	0	0	0	0	2021-06-10	0	0	2021-06-10	0	0	3849900	0	0	0	2699100	0	0	0	0	0	606240	0	0	544630	0	0	5	769990	0	0	0	0	539810	0	0	0	0	0	0	121250	0	108930	0	54465	0	0	0	0	9911135592	0	0	0	0	0	0	2226200312	0	0	0	0	0	0	0	0	0	0	0	0	0	0	0	0	0	0	0	1	0	0	0	0	0	0	0	0	0	0	0	1				3279	12008	TRUE	12733	142150;142151;142152	93897	93897	2838	49	-1	Q9NPD7
Q9NPE2	Q9NPE2	2	2	2	Neugrin	NGRN	sp|Q9NPE2|NGRN_HUMAN Neugrin OS=Homo sapiens OX=9606 GN=NGRN PE=1 SV=2	1	2	2	2	2	2	2	1	2	1	2	2	1	2	2	1	1	1	1	2	2	2	1	2	1	2	2	1	2	2	1	1	1	1	2	2	2	1	2	1	2	2	1	2	2	1	1	1	1	2021-09-07	2021-09-07	2021-09-07	32407	291	291	0.0014736	15365	By MS/MS	By MS/MS	By MS/MS	By MS/MS	By MS/MS	By MS/MS	By MS/MS	By MS/MS	By MS/MS	By MS/MS	By MS/MS	By MS/MS	By MS/MS	By MS/MS	By MS/MS	2021-09-07	2021-09-07	2021-09-07	2021-09-07	2021-09-07	2021-09-07	2021-09-07	2021-09-07	2021-09-07	2021-09-07	2021-09-07	2021-09-07	2021-09-07	2021-09-07	2021-09-07	355070000	33407000	15351000	36339000	63282000	49818000	10737000	39205000	24879000	29184000	7893400	18363000	5693600	4254900	3937400	12726000	21	16908000	1590800	731020	1730400	2372300	3013400	511290	1866900	1184700	1389700	874420	606010	375880	271130	202620	187490	195055	8155648407	3747763451	887134398	1216221066	1544897593	262126067	95711466	6073671529	7124657148	4482940709	3106867294	1927046218	13900182	0	0	0	0	0	0	0	0	0	0	0	0	0	0	0	0	1	2	0	1	1	1	1	1	1	1	0	0	0	1	11				3280	8313;8314	True;True	8825;8826	95929;95930;95931;95932;95933;95934;95935;95936;95937;95938;95939;95940;95941;95942;95943;95944;95945;95946;95947;95948;95949;95950;95951;95952;95953;95954;95955;95956;95957	63249;63250;63251;63252;63253;63254;63255;63256;63257;63258;63259	63250;63256			-1	Q9NPE2
Q9NPE3	Q9NPE3	2	2	2	H/ACA ribonucleoprotein complex subunit 3	NOP10	sp|Q9NPE3|NOP10_HUMAN H/ACA ribonucleoprotein complex subunit 3 OS=Homo sapiens OX=9606 GN=NOP10 PE=1 SV=1	1	2	2	2	2	1	1	1	2	1	2	2	2	1	2	2	2	2	1	2	1	1	1	2	1	2	2	2	1	2	2	2	2	1	2	1	1	1	2	1	2	2	2	1	2	2	2	2	1	32.8	32.8	32.8	77059	64	64	0	47256	By MS/MS	By MS/MS	By matching	By matching	By matching	By MS/MS	By MS/MS	By MS/MS	By MS/MS	By matching	By MS/MS	By MS/MS	By MS/MS	By MS/MS	By MS/MS	32.8	2021-05-12	2021-05-12	2021-05-12	32.8	2021-05-12	32.8	32.8	32.8	2021-05-12	32.8	32.8	32.8	32.8	2021-05-12	117360000	6356700	3903800	1547100	9836900	8535000	9960700	18996000	10113000	6173100	1213800	5661600	9832600	4443800	12177000	8611500	4	29341000	1589200	975950	386760	2133700	2459200	2490200	4749100	2528400	1543300	1415400	2152900	303450	2458100	1111000	3044200	2077600	0.764921063	0.469748749	0.186157104	102700231	1183673469	1198594532	2285858683	1216981132	0.742828263	0.681266846	1036243743	0.146057951	1183144012	0	9684200	0	9022900	8229300	11525000	16812000	11107000	0	0	9114300	11058000	8310800	19283000	10411000	2	1	0	0	0	1	3	2	1	0	1	1	2	2	1	17				3281	14387;22286	True;True	15327;15328;23881;23882	170314;170315;170316;170317;170318;170319;170320;170321;170322;170323;262220;262221;262222;262223;262224;262225;262226;262227;262228;262229;262230;262231;262232;262233;262234;262235;262236;262237;262238;262239;262240;262241;262242;262243	111706;111707;111708;111709;111710;111711;111712;111713;173357;173358;173359;173360;173361;173362;173363;173364;173365;173366	111712;173357	2839;2840	1;56	-1	Q9NPE3
Q9NPF4	Q9NPF4	3	3	3	Probable tRNA N6-adenosine threonylcarbamoyltransferase	OSGEP	sp|Q9NPF4|OSGEP_HUMAN Probable tRNA N6-adenosine threonylcarbamoyltransferase OS=Homo sapiens OX=9606 GN=OSGEP PE=1 SV=1	1	3	3	3	3	3	3	3	3	3	3	3	2	2	3	2	3	3	3	3	3	3	3	3	3	3	3	2	2	3	2	3	3	3	3	3	3	3	3	3	3	3	2	2	3	2	3	3	3	2021-09-11	2021-09-11	2021-09-11	36426	335	335	0	90762	By MS/MS	By MS/MS	By MS/MS	By MS/MS	By MS/MS	By MS/MS	By MS/MS	By MS/MS	By MS/MS	By MS/MS	By MS/MS	By MS/MS	By MS/MS	By MS/MS	By MS/MS	2021-09-11	2021-09-11	2021-09-11	2021-09-11	2021-09-11	2021-09-11	2021-09-11	2021-09-11	2021-09-06	2021-09-06	2021-09-11	2021-09-06	2021-09-11	2021-09-11	2021-09-11	153880000	11944000	6318200	8939400	17744000	10918000	14053000	25092000	18067000	6612300	1371100	7567100	3489600	3374300	8889400	9496700	20	7693800	597200	315910	446970	545880	887220	702640	1254600	903350	330620	378360	474830	68557	174480	168720	444470	306595	1947846508	10303821	1457851563	1780459564	2893784961	2291752964	4092043249	2946395081	1078360704	1234071006	1548720625	0.223607691	0.569089515	9085500	8485400	6229300	7551100	5446700	10532000	12385000	13555000	5341900	4905000	8162000	5383500	6405600	12350000	6286400	3	1	2	3	3	3	3	3	0	1	3	0	1	1	2	29				3282	15860;20514;21139	True;True;True	17081;21992;22656	188920;188921;188922;188923;188924;188925;188926;188927;188928;188929;188930;188931;188932;188933;188934;188935;188936;239755;239756;239757;239758;239759;239760;239761;239762;239763;239764;239765;239766;239767;239768;239769;247756;247757;247758;247759;247760;247761;247762;247763;247764;247765;247766;247767;247768	124180;124181;124182;124183;124184;124185;124186;157419;157420;157421;157422;157423;157424;157425;157426;157427;157428;163626;163627;163628;163629;163630;163631;163632;163633;163634;163635;163636;163637	124180;157424;163632			-1	Q9NPF4
Q9NPF5	Q9NPF5	4	4	4	DNA methyltransferase 1-associated protein 1	DMAP1	sp|Q9NPF5|DMAP1_HUMAN DNA methyltransferase 1-associated protein 1 OS=Homo sapiens OX=9606 GN=DMAP1 PE=1 SV=1	1	4	4	4	1	1	0	1	2	3	3	1	1	1	1	1	1	3	1	1	1	0	1	2	3	3	1	1	1	1	1	1	3	1	1	1	0	1	2	3	3	1	1	1	1	1	1	3	1	2021-03-13	2021-03-13	2021-03-13	52992	467	467	0	78756	By MS/MS	By matching		By MS/MS	By matching	By MS/MS	By MS/MS	By matching	By MS/MS	By MS/MS	By MS/MS	By MS/MS	By MS/MS	By MS/MS	By MS/MS	2021-06-02	2021-06-02	0	2021-06-02	6	2021-01-10	2021-02-09	2021-06-02	2021-06-02	2021-06-02	2021-06-02	2021-06-02	2021-06-02	2021-09-09	2021-06-02	55717000	5535000	1992000	0	6004000	2900400	4709700	11949000	4044500	3380800	907330	3152500	2173500	2281800	3407300	3278800	31	1797300	178550	64258	0	93562	193680	151930	385460	130470	109060	101690	105770	29269	70114	73607	109910	91758.5	1945868775	0.700294796	0	1019654855	2110758131	1655759412	4200809734	1421884621	1188554739	1108235204	115269975	0.318978623	0.764114496	0	0	0	0	0	0	7781500	0	0	0	0	0	0	7144900	0	0	0	0	0	0	3	2	0	1	1	0	1	1	3	1	13				3283	2702;3036;3705;12332	True;True;True;True	2874;3226;3947;13078	31670;31671;35454;35455;43386;43387;43388;146656;146657;146658;146659;146660;146661;146662;146663;146664;146665;146666;146667;146668;146669;146670;146671;146672;146673;146674	21219;21220;23571;23572;28832;28833;28834;96877;96878;96879;96880;96881;96882;96883;96884;96885;96886	21219;23571;28834;96880			-1	Q9NPF5
Q9NPF8	Q9NPF8	1	1	1	Arf-GAP with dual PH domain-containing protein 2	ADAP2	sp|Q9NPF8|ADAP2_HUMAN Arf-GAP with dual PH domain-containing protein 2 OS=Homo sapiens OX=9606 GN=ADAP2 PE=1 SV=1	1	1	1	1	1	0	0	1	1	1	1	0	0	0	1	0	0	0	1	1	0	0	1	1	1	1	0	0	0	1	0	0	0	1	1	0	0	1	1	1	1	0	0	0	1	0	0	0	1	2021-01-03	2021-01-03	2021-01-03	44348	381	381	0.0092896	11507	By matching			By MS/MS	By MS/MS	By MS/MS	By MS/MS				By MS/MS				By MS/MS	2021-01-03	0	0	2021-01-03	2021-01-03	2021-01-03	2021-01-03	0	0	0	2021-01-03	0	0	0	2021-01-03	20544000	1957300	0	0	2561900	3322000	2673400	4297500	0	0	0	2905100	0	0	0	2826600	25	821760	78294	0	0	132880	102480	106930	171900	0	0	116210	113060	0	0	0	0	0	#DIV/0!	#DIV/0!	#DIV/0!	#DIV/0!	#DIV/0!	#DIV/0!	#DIV/0!	#DIV/0!	#DIV/0!	#DIV/0!	#DIV/0!	#DIV/0!	#DIV/0!	0	0	0	0	0	0	0	0	0	0	0	0	0	0	0	0	0	0	1	0	1	1	0	0	0	0	0	0	0	0	3				3284	8372	TRUE	8888	96687;96688;96689;96690;96691;96692;96693	63790;63791;63792	63792			-1	Q9NPF8
Q9NPJ3	Q9NPJ3	2	2	2	Acyl-coenzyme A thioesterase 13;Acyl-coenzyme A thioesterase 13, N-terminally processed	ACOT13	sp|Q9NPJ3|ACO13_HUMAN Acyl-coenzyme A thioesterase 13 OS=Homo sapiens OX=9606 GN=ACOT13 PE=1 SV=1	1	2	2	2	1	1	1	1	2	1	1	1	0	1	1	1	1	0	1	1	1	1	1	2	1	1	1	0	1	1	1	1	0	1	1	1	1	1	2	1	1	1	0	1	1	1	1	0	1	2021-07-15	2021-07-15	2021-07-15	14.96	140	140	0.00035249	28035	By matching	By matching	By matching	By matching	By MS/MS	By matching	By MS/MS	By matching		By MS/MS	By matching	By matching	By MS/MS		By matching	2021-01-07	2021-01-07	2021-01-07	2021-01-07	2021-07-15	2021-01-07	2021-01-07	2021-01-07	0	2021-01-07	2021-01-07	2021-01-07	2021-01-07	0	2021-01-07	77306000	1941200	841510	3114600	11414000	29642000	3680100	3453700	3792800	0	3678100	5685800	6358600	1217800	0	2485800	7	11044000	277320	120220	444940	4234600	1630500	525730	493390	541830	0	812250	355120	525440	908370	173980	0	86990	3187952638	1381997931	5114840786	4867915852	1874353374	6043568226	5671801356	6228646971	0	9337280147	4082308311	604023451	1044223474	0	0	0	0	0	0	0	0	0	0	0	0	0	0	0	0	0	0	0	2	0	1	0	0	1	0	0	1	0	0	5				3285	10253;20158	True;True	10879;21607	119659;119660;119661;119662;119663;119664;119665;119666;119667;119668;119669;119670;119671;236167	79826;79827;79828;155102;155103	79828;155103			-1	Q9NPJ3
Q9NQ29	Q9NQ29	6	3	3	Putative RNA-binding protein Luc7-like 1	LUC7L	sp|Q9NQ29|LUC7L_HUMAN Putative RNA-binding protein Luc7-like 1 OS=Homo sapiens OX=9606 GN=LUC7L PE=1 SV=1	1	6	3	3	4	4	4	3	4	4	4	4	6	2	5	4	4	4	5	1	1	1	0	1	1	1	1	3	0	2	1	1	1	2	1	1	1	0	1	1	1	1	3	0	2	1	1	1	2	2021-01-19	2021-01-11	2021-01-11	43727	371	371	0	69475	By MS/MS	By MS/MS	By MS/MS	By matching	By MS/MS	By MS/MS	By MS/MS	By MS/MS	By MS/MS	By matching	By MS/MS	By MS/MS	By MS/MS	By MS/MS	By MS/MS	2021-01-12	2021-01-12	2021-01-12	2021-01-08	2021-01-12	2021-01-12	2021-01-12	2021-01-12	2021-01-19	2021-09-04	2021-02-16	2021-01-12	2021-01-12	2021-01-12	2021-02-16	54734000	2977900	1381900	1953800	0	3748100	4464800	6379500	3378400	12329000	0	7790700	1622400	1277700	1259500	6170400	20	2736700	148890	69093	97689	187400	0	223240	318980	168920	616440	389530	308520	0	81118	63885	62976	63430.5	2347293494	1089270934	1540095065	2954414674	0	3519442539	5028811061	2663072181	9718353158	6141052018	4863906165	0	1278848503	0	0	0	0	0	0	0	0	0	0	0	0	0	0	0	1	1	1	0	1	1	1	1	3	0	1	1	1	1	1	15				3286	537;688;1394;11328;15563;21892	False;True;True;True;False;False	567;732;1484;12004;16761;23454	6180;6181;6182;6183;6184;6185;6186;6187;6188;6189;6190;6191;6192;6193;6194;6195;8029;8030;8031;8032;8033;8034;8035;8036;8037;8038;8039;8040;8041;15881;134301;134302;134303;185475;185476;185477;185478;185479;185480;185481;185482;185483;185484;185485;185486;185487;185488;185489;256934;256935;256936;256937;256938;256939;256940;256941;256942;256943;256944;256945;256946;256947;256948;256949;256950;256951;256952;256953;256954;256955;256956;256957;256958;256959;256960;256961;256962;256963;256964	4268;4269;4270;4271;4272;4273;4274;4275;4276;4277;4278;5497;5498;5499;5500;5501;5502;5503;5504;5505;5506;5507;5508;5509;10531;88807;88808;121777;121778;121779;121780;121781;121782;121783;121784;121785;121786;121787;121788;121789;121790;169964;169965;169966;169967;169968;169969;169970;169971;169972;169973;169974;169975;169976;169977;169978;169979;169980;169981;169982;169983;169984;169985;169986;169987;169988;169989;169990;169991;169992	4272;5504;10531;88807;121786;169965	2841	177	-1	Q9NQ29
Q9NQ48	Q9NQ48	2	2	2	Leucine zipper transcription factor-like protein 1	LZTFL1	sp|Q9NQ48|LZTL1_HUMAN Leucine zipper transcription factor-like protein 1 OS=Homo sapiens OX=9606 GN=LZTFL1 PE=1 SV=1	1	2	2	2	1	0	0	2	0	0	1	0	0	0	0	1	0	0	0	1	0	0	2	0	0	1	0	0	0	0	1	0	0	0	1	0	0	2	0	0	1	0	0	0	0	1	0	0	0	8	8	8	34592	299	299	0.00035002	27287	By matching			By MS/MS			By matching					By matching				2021-03-04	0	0	8	0	0	2021-03-04	0	0	0	0	2021-03-04	0	0	0	6229400	724520	0	0	3478300	0	0	1188200	0	0	0	0	838370	0	0	0	16	389340	45282	0	0	0	217390	0	74264	0	0	0	0	0	52398	0	0	0	#DIV/0!	#DIV/0!	#DIV/0!	#DIV/0!	#DIV/0!	#DIV/0!	#DIV/0!	#DIV/0!	#DIV/0!	#DIV/0!	#DIV/0!	#DIV/0!	#DIV/0!	0	0	0	0	0	0	0	0	0	0	0	0	0	0	0	0	0	0	2	0	0	0	0	0	0	0	0	0	0	0	2				3287	13345;20029	True;True	14144;21477	158136;234631;234632;234633;234634	103917;154109	103917;154109			-1	Q9NQ48
Q9NQ55	Q9NQ55	1	1	1	Suppressor of SWI4 1 homolog	PPAN	sp|Q9NQ55|SSF1_HUMAN Suppressor of SWI4 1 homolog OS=Homo sapiens OX=9606 GN=PPAN PE=2 SV=1	1	1	1	1	1	1	0	1	0	1	1	1	1	0	1	1	1	0	1	1	1	0	1	0	1	1	1	1	0	1	1	1	0	1	1	1	0	1	0	1	1	1	1	0	1	1	1	0	1	3	3	3	53193	473	473	0	4536	By MS/MS	By MS/MS		By matching		By MS/MS	By matching	By matching	By MS/MS		By matching	By MS/MS	By MS/MS		By MS/MS	3	3	0	3	0	3	3	3	3	0	3	3	3	0	3	16388000	1664400	0	0	2547100	0	1883600	1579900	1326900	0	0	1636200	1099100	834930	0	3816300	25	655540	66575	0	0	0	101890	75343	63198	53076	0	65446	152650	0	43964	33397	0	16698.5	398688505	0	0	0	6101745666	4511962152	3784651316	3178489086	0	3919274186	9141539659	0	263281133	0	0	0	0	0	0	0	0	0	0	0	0	0	0	0	0	1	0	0	0	2	0	0	1	0	0	1	1	0	1	7				3288	21800	TRUE	23355	255884;255885;255886;255887;255888;255889;255890;255891;255892;255893;255894	169271;169272;169273;169274;169275;169276;169277;169278	169275			-1	Q9NQ55
Q9NQ66	Q9NQ66	16	16	16	1-phosphatidylinositol 4,5-bisphosphate phosphodiesterase beta-1	PLCB1	sp|Q9NQ66|PLCB1_HUMAN 1-phosphatidylinositol 4,5-bisphosphate phosphodiesterase beta-1 OS=Homo sapiens OX=9606 GN=PLCB1 PE=1 SV=1	1	16	16	16	1	1	3	14	4	6	1	2	1	8	6	13	1	0	0	1	1	3	14	4	6	1	2	1	8	6	13	1	0	0	1	1	3	14	4	6	1	2	1	8	6	13	1	0	0	2021-01-18	2021-01-18	2021-01-18	138.57	1216	1216	0	31451	By MS/MS	By MS/MS	By matching	By MS/MS	By MS/MS	By MS/MS	By MS/MS	By MS/MS	By MS/MS	By MS/MS	By MS/MS	By MS/MS	By matching			1	1	2021-05-02	2021-01-15	2021-03-05	2021-07-06	1	2021-03-02	1	2021-04-07	2021-07-06	2021-07-13	2021-03-01	0	0	281930000	5027500	1957500	10033000	129590000	11518000	14881000	2565700	12425000	2508100	10527000	18241000	62048000	614500	0	0	66	4271700	76175	29659	152010	174520	1963500	225470	38874	188260	38002	276380	0	159490	940120	9310.6	0	4655.3	1636307005	637101798	3265310506	3748845402	4217773291	4843296887	8350482246	4043992868	8163168861	5936889137	0	3425987584	2019461689	0	0	5775100	34929000	6178100	11586000	0	5495200	0	28230000	14981000	42889000	0	0	0	0	0	0	12	3	3	0	0	0	4	4	13	0	0	0	39				3289	3960;9021;12875;13358;13364;14861;16667;17823;18735;18827;19426;19697;20554;20772;23364;23652	True;True;True;True;True;True;True;True;True;True;True;True;True;True;True;True	4225;9562;13644;14157;14163;16016;17923;19139;20114;20212;20832;21122;22037;22270;25034;25338	46380;46381;46382;46383;46384;46385;46386;46387;104439;104440;104441;104442;104443;104444;153229;153230;153231;153232;158247;158248;158249;158250;158251;158252;158253;158254;158255;158256;158257;158258;158259;158260;158315;158316;158317;177611;177612;177613;177614;177615;177616;196908;196909;196910;196911;196912;210781;210782;210783;220222;220223;220224;220225;221282;227632;227633;230544;240303;240304;242430;274761;274762;277871;277872	30826;30827;30828;30829;30830;30831;69515;100986;100987;100988;100989;100990;103983;103984;103985;104009;104010;104011;116520;116521;116522;116523;116524;116525;116526;129223;129224;129225;138365;144362;144363;145120;149367;149368;151289;157859;157860;159183;181336;183364	30826;69515;100990;103985;104009;116520;129223;138365;144362;145120;149368;151289;157859;159183;181336;183364	2842;2843;2844	567;1091;1098	-1	Q9NQ66
Q9NQ88	Q9NQ88	1	1	1	Fructose-2,6-bisphosphatase TIGAR	TIGAR	sp|Q9NQ88|TIGAR_HUMAN Fructose-2,6-bisphosphatase TIGAR OS=Homo sapiens OX=9606 GN=TIGAR PE=1 SV=1	1	1	1	1	1	0	1	1	1	0	1	1	1	1	1	0	1	0	0	1	0	1	1	1	0	1	1	1	1	1	0	1	0	0	1	0	1	1	1	0	1	1	1	1	1	0	1	0	0	2021-03-06	2021-03-06	2021-03-06	30062	270	270	0	37322	By MS/MS		By MS/MS	By MS/MS	By MS/MS		By MS/MS	By MS/MS	By MS/MS	By matching	By MS/MS		By MS/MS			2021-03-06	0	2021-03-06	2021-03-06	2021-03-06	0	2021-03-06	2021-03-06	2021-03-06	2021-03-06	2021-03-06	0	2021-03-06	0	0	31895000	4474700	0	3095200	3486200	4686300	0	7312100	2620800	2074500	312200	2682400	0	1150900	0	0	15	2126300	298310	0	206350	312420	232420	0	487470	174720	138300	178820	0	20813	0	76727	0	38363.5	777588072	0	5378810588	8143678236	6058362767	0	1270660915	4554328985	3604989117	4661201402	0	0.542520886	0	0	0	0	0	0	0	0	0	0	0	0	0	0	0	0	1	0	1	1	1	0	1	1	1	0	1	0	1	0	0	9				3290	9520	TRUE	10092	110423;110424;110425;110426;110427;110428;110429;110430;110431;110432	73502;73503;73504;73505;73506;73507;73508;73509;73510	73506			-1	Q9NQ88
Q9NQA3	Q9NQA3	2	1	1	WAS protein family homolog 6	WASH6P	sp|Q9NQA3|WASH6_HUMAN WAS protein family homolog 6 OS=Homo sapiens OX=9606 GN=WASH6P PE=1 SV=3	1	2	1	1	1	2	0	0	1	1	1	1	0	0	0	0	1	0	1	1	1	0	0	1	0	1	1	0	0	0	0	1	0	1	1	1	0	0	1	0	1	1	0	0	0	0	1	0	1	2021-09-06	2021-08-03	2021-08-03	47989	447	447	0.001207	16925	By MS/MS	By matching			By MS/MS	By matching	By matching	By MS/MS					By matching		By MS/MS	2021-08-03	2021-09-06	0	0	2021-08-03	2021-01-03	2021-08-03	2021-08-03	0	0	0	0	2021-08-03	0	2021-08-03	5156500	997980	485110	0	0	930990	0	883130	770660	0	0	0	0	191370	0	897270	19	271390	52525	25532	0	48999	0	0	46481	40561	0	0	47225	0	0	10072	0	5036	1042990469	5069896743	0	972974583	0	0	922974583	805420969	0	0	9377482129	0	0	0	0	0	0	0	0	0	0	0	0	0	0	0	0	0	1	0	0	0	1	0	0	1	0	0	0	0	0	0	1	4				3291	7866;16132	False;True	8361;17363	91567;91568;191775;191776;191777;191778;191779;191780;191781	60517;126090;126091;126092;126093	60517;126090			-1	Q9NQA3
Q9NQC3	Q9NQC3	21	21	21	Reticulon-4	RTN4	sp|Q9NQC3|RTN4_HUMAN Reticulon-4 OS=Homo sapiens OX=9606 GN=RTN4 PE=1 SV=2	1	21	21	21	10	6	5	19	16	11	8	10	11	7	15	14	11	2	5	10	6	5	19	16	11	8	10	11	7	15	14	11	2	5	10	6	5	19	16	11	8	10	11	7	15	14	11	2	5	2021-05-30	2021-05-30	2021-05-30	129.93	1192	1192	0	101.63	By MS/MS	By MS/MS	By MS/MS	By MS/MS	By MS/MS	By MS/MS	By MS/MS	By MS/MS	By MS/MS	By MS/MS	By MS/MS	By MS/MS	By MS/MS	By MS/MS	By MS/MS	2021-05-13	2021-01-10	2021-06-09	2021-07-27	2021-06-25	2021-06-16	2021-08-14	2021-07-14	2021-07-17	2021-05-07	2021-07-24	2021-01-19	2021-01-16	2021-04-02	2021-05-08	1837900000	135060000	77757000	90492000	415270000	193010000	86026000	153710000	96936000	149080000	36503000	119890000	107170000	40908000	21533000	114600000	51	36038000	2648200	1524600	1774400	3784500	8142500	1686800	3013900	1900700	2923200	2350700	2247000	715740	2101400	802110	422210	612160	4325993204	2490525353	2898588604	6182207266	1330126111	2755488761	4923386043	3104907214	4775222164	3840009148	3670608991	116920413	3432762676	77061000	115130000	98454000	137080000	77169000	55844000	72516000	66080000	105530000	221780000	89918000	109150000	73794000	41177000	86697000	10	6	5	22	12	8	9	11	11	4	13	12	9	0	7	139				3292	696;2586;3709;4608;4770;5239;5897;7893;8174;8769;9219;10932;10985;13423;13530;13934;14026;14284;20752;22268;24063	True;True;True;True;True;True;True;True;True;True;True;True;True;True;True;True;True;True;True;True;True	740;2749;3951;4903;5073;5574;6267;8390;8680;9300;9776;11584;11640;11641;14223;14224;14337;14756;14853;15179;22249;23861;25774	8108;8109;8110;8111;8112;8113;8114;30216;30217;30218;30219;30220;30221;30222;30223;30224;30225;30226;30227;30228;30229;30230;30231;30232;30233;30234;30235;30236;30237;30238;30239;43405;43406;54081;54082;54083;54084;54085;54086;54087;54088;54089;54090;56085;61224;61225;61226;61227;68092;68093;68094;68095;68096;68097;68098;68099;68100;91839;91840;91841;91842;91843;91844;91845;91846;91847;91848;91849;91850;91851;91852;91853;91854;94491;94492;94493;94494;94495;94496;101142;101143;101144;101145;101146;101147;101148;101149;106555;106556;106557;106558;128289;128290;128291;128292;128293;128294;128295;128296;128297;128298;128996;128997;128998;128999;129000;129001;129002;129003;129004;129005;129006;129007;129008;129009;129010;129011;129012;129013;129014;129015;129016;129017;129018;129019;129020;129021;129022;158953;158954;158955;158956;158957;158958;158959;158960;160186;160187;160188;160189;160190;164671;164672;164673;164674;164675;164676;164677;164678;164679;164680;164681;164682;164683;164684;164685;164686;165921;165922;165923;165924;165925;169066;169067;169068;169069;169070;169071;169072;169073;169074;169075;169076;169077;169078;169079;169080;169081;169082;169083;169084;242224;242225;242226;262054;262055;262056;262057;262058;262059;262060;282613;282614;282615;282616;282617;282618;282619	5559;5560;5561;5562;5563;5564;20188;20189;20190;20191;20192;20193;20194;20195;20196;20197;20198;20199;20200;20201;20202;20203;28839;35742;35743;35744;35745;35746;37215;40423;40424;40425;44746;44747;60684;60685;60686;60687;60688;60689;60690;60691;60692;60693;60694;60695;60696;60697;60698;60699;60700;60701;62290;62291;62292;62293;67126;67127;67128;67129;70794;85218;85219;85220;85221;85222;85223;85224;85225;85226;85227;85539;85540;85541;85542;85543;85544;85545;85546;85547;85548;85549;85550;85551;85552;85553;85554;85555;85556;85557;85558;85559;85560;85561;85562;104348;104349;104350;104351;105066;105067;107910;107911;107912;107913;107914;108796;108797;110967;110968;110969;110970;110971;110972;110973;110974;110975;110976;110977;110978;110979;110980;110981;110982;110983;110984;159054;159055;173229;173230;173231;173232;173233;173234;186537;186538;186539;186540;186541;186542;186543;186544;186545	5560;20197;28839;35743;37215;40423;44747;60689;62290;67128;70794;85224;85540;104348;105066;107910;108796;110984;159055;173233;186543	2845;2846;2847	1;79;721	-1	Q9NQC3
Q9NQE9	Q9NQE9	2	2	2	Histidine triad nucleotide-binding protein 3	HINT3	sp|Q9NQE9|HINT3_HUMAN Histidine triad nucleotide-binding protein 3 OS=Homo sapiens OX=9606 GN=HINT3 PE=1 SV=1	1	2	2	2	0	0	0	0	0	0	2	1	1	1	1	1	0	0	2	0	0	0	0	0	0	2	1	1	1	1	1	0	0	2	0	0	0	0	0	0	2	1	1	1	1	1	0	0	2	2021-03-09	2021-03-09	2021-03-09	20361	182	182	0.0028645	14084							By matching	By matching	By matching	By MS/MS	By matching	By MS/MS			By matching	0	0	0	0	0	0	2021-03-09	2021-05-05	2021-05-05	2021-05-05	2021-05-05	2021-08-03	0	0	2021-03-09	14922000	0	0	0	0	0	0	4210700	1307900	3528900	828660	1420800	767170	0	0	2857700	10	1492200	0	0	0	0	0	0	421070	130790	352890	142080	285770	82866	76717	0	0	0	#DIV/0!	#DIV/0!	#DIV/0!	#DIV/0!	#DIV/0!	#DIV/0!	#DIV/0!	#DIV/0!	#DIV/0!	#DIV/0!	#DIV/0!	#DIV/0!	#DIV/0!	0	0	0	0	0	0	0	0	0	0	0	0	0	0	0	0	0	0	0	0	0	0	0	0	1	0	0	0	0	0	1				3293	591;15341	True;True	626;16531	6805;6806;6807;183025;183026;183027;183028;183029;183030	4703;120094	4703;120094			-1	Q9NQE9
Q9NQG5	Q9NQG5	8	8	7	Regulation of nuclear pre-mRNA domain-containing protein 1B	RPRD1B	sp|Q9NQG5|RPR1B_HUMAN Regulation of nuclear pre-mRNA domain-containing protein 1B OS=Homo sapiens OX=9606 GN=RPRD1B PE=1 SV=1	1	8	8	7	6	4	2	6	5	5	7	6	6	2	3	4	4	6	4	6	4	2	6	5	5	7	6	6	2	3	4	4	6	4	6	4	2	6	5	5	6	6	6	2	3	4	4	6	4	2021-07-30	2021-07-30	2021-01-26	36899	326	326	0	21891	By MS/MS	By MS/MS	By MS/MS	By MS/MS	By MS/MS	By MS/MS	By MS/MS	By MS/MS	By MS/MS	By MS/MS	By MS/MS	By MS/MS	By MS/MS	By MS/MS	By MS/MS	2021-06-23	2021-03-15	2021-08-09	23	2021-04-18	2021-06-20	2021-06-27	2021-06-23	2021-04-22	2021-06-08	2021-05-13	16	16	2021-05-21	16	353730000	39572000	10972000	10380000	28832000	29522000	27458000	47857000	48671000	41388000	1251900	10414000	14180000	5584500	20143000	17507000	16	22108000	2473200	685780	648770	1845100	1802000	1716100	2991100	3041900	2586800	650850	1094200	78245	886250	349030	1258900	803965	3076253319	0.852997332	0.80696299	2295000404	2241391105	2134545658	3720435591	3783622421	3217553003	0.809550167	1361004521	0.097323888	1102348983	15077000	13192000	11438000	9276100	10897000	13687000	15767000	19814000	15410000	5706600	11788000	11216000	7436700	20997000	8268400	4	3	1	3	3	3	6	4	3	0	3	2	1	4	2	42				3294	1459;4383;9004;11256;12686;13701;14533;19385	True;True;True;True;True;True;True;True	1552;4671;9545;11928;13438;14515;15568;20786	16636;16637;16638;16639;16640;16641;16642;16643;16644;16645;16646;16647;16648;16649;16650;51322;51323;51324;51325;51326;51327;51328;104216;104217;104218;104219;104220;104221;104222;104223;104224;104225;104226;104227;104228;104229;104230;133408;133409;133410;133411;133412;133413;133414;133415;133416;133417;133418;133419;150918;150919;150920;150921;150922;162035;173318;173319;173320;173321;173322;173323;227127;227128;227129;227130;227131;227132;227133;227134;227135;227136;227137;227138	11026;11027;11028;11029;11030;11031;11032;11033;11034;11035;11036;11037;11038;11039;33940;33941;33942;69355;69356;69357;69358;69359;69360;69361;69362;69363;69364;69365;88190;88191;88192;99425;106286;113882;113883;113884;148918;148919;148920;148921;148922;148923;148924;148925	11032;33940;69355;88190;99425;106286;113882;148923	2848	257	-1	Q9NQG5
Q9NQP4	Q9NQP4	2	2	2	Prefoldin subunit 4	PFDN4	sp|Q9NQP4|PFD4_HUMAN Prefoldin subunit 4 OS=Homo sapiens OX=9606 GN=PFDN4 PE=1 SV=1	1	2	2	2	2	0	1	1	2	2	2	2	0	2	2	1	2	1	1	2	0	1	1	2	2	2	2	0	2	2	1	2	1	1	2	0	1	1	2	2	2	2	0	2	2	1	2	1	1	2021-01-20	2021-01-20	2021-01-20	15314	134	134	0	84478	By MS/MS		By MS/MS	By MS/MS	By MS/MS	By MS/MS	By MS/MS	By MS/MS		By matching	By MS/MS	By MS/MS	By MS/MS	By MS/MS	By MS/MS	2021-01-20	0	2021-02-11	2021-02-11	2021-01-20	2021-01-20	2021-01-20	2021-01-20	0	2021-01-20	2021-01-20	2021-02-11	2021-01-20	2021-02-11	2021-02-11	115050000	5389800	0	2730600	6599900	8320400	11968000	13839000	43208000	0	1015500	11830000	2306400	2814200	1802900	3229400	8	14382000	673730	0	341320	1040000	824990	1496000	1729900	5401000	0	1478700	403670	126940	288300	351770	225360	288565	2334759933	0	1182818429	3604040684	2858939927	5184273907	5994836519	1871675359	0	5124322076	1398887599	0.439900889	0.999081663	11266000	0	0	0	10613000	18683000	15097000	30914000	0	8731700	19593000	0	13597000	0	0	1	0	1	0	2	1	2	1	0	0	1	1	1	1	1	13				3295	42;15250	True;True	43;16427	323;324;325;326;327;328;329;330;331;332;333;334;335;181912;181913;181914;181915;181916;181917;181918;181919	235;236;237;238;239;240;241;242;243;244;245;246;119316;119317	240;119316			-1	Q9NQP4
Q9NQR4	Q9NQR4	3	3	3	Omega-amidase NIT2	NIT2	sp|Q9NQR4|NIT2_HUMAN Omega-amidase NIT2 OS=Homo sapiens OX=9606 GN=NIT2 PE=1 SV=1	1	3	3	3	3	3	1	3	3	2	2	0	1	1	1	0	1	0	2	3	3	1	3	3	2	2	0	1	1	1	0	1	0	2	3	3	1	3	3	2	2	0	1	1	1	0	1	0	2	2021-04-17	2021-04-17	2021-04-17	30608	276	276	0	82243	By MS/MS	By MS/MS	By matching	By MS/MS	By MS/MS	By MS/MS	By MS/MS		By matching	By MS/MS	By matching		By matching		By MS/MS	2021-04-17	2021-04-17	2021-06-07	2021-04-17	2021-04-17	13	13	0	2021-06-07	2021-04-05	2021-04-05	0	2021-03-04	0	2021-08-09	50532000	3383200	2853000	3922300	5269900	7007900	1917500	7629600	0	9146700	974740	2483200	0	295210	0	5648800	21	2406300	161100	135860	186780	333710	250950	91312	363320	0	435560	118250	268990	46416	0	14057	0	7028.5	2292096464	1932987124	2657466031	4747954756	3570463114	1299167674	5169239525	0	6197054848	1682435797	382713239	6603969553	0	0	0	0	0	3514900	0	0	0	0	0	0	0	0	0	7092500	1	2	0	2	1	1	1	0	0	1	0	0	0	0	2	11				3296	2160;2373;11372	True;True;True	2305;2529;12051	25255;25256;25257;25258;25259;25260;25261;25262;27663;27664;27665;27666;27667;27668;27669;27670;27671;27672;134742;134743;134744;134745;134746;134747	16834;18413;18414;18415;18416;18417;18418;18419;18420;89040;89041	16834;18418;89041			-1	Q9NQR4
Q9NQT8;Q9H1H9	Q9NQT8	3;1	3;1	3;1	Kinesin-like protein KIF13B	KIF13B	sp|Q9NQT8|KI13B_HUMAN Kinesin-like protein KIF13B OS=Homo sapiens OX=9606 GN=KIF13B PE=1 SV=2	2	3	3	3	1	1	0	1	0	0	3	0	0	1	0	0	0	0	1	1	1	0	1	0	0	3	0	0	1	0	0	0	0	1	1	1	0	1	0	0	3	0	0	1	0	0	0	0	1	2021-01-02	2021-01-02	2021-01-02	202.79	1826	1826;1805	0.000356	2903	By MS/MS	By MS/MS		By matching			By MS/MS			By MS/MS					By matching	0.7	0.7	0	0.7	0	0	2021-01-02	0	0	0.7	0	0	0	0	0.7	10807000	1435400	920170	0	1179500	0	0	5394600	0	0	770390	0	0	0	0	1106800	96	112570	14952	9585.1	0	0	12286	0	56194	0	0	0	11529	8024.9	0	0	0	0	#DIV/0!	#DIV/0!	#DIV/0!	#DIV/0!	#DIV/0!	#DIV/0!	#DIV/0!	#DIV/0!	#DIV/0!	#DIV/0!	#DIV/0!	#DIV/0!	#DIV/0!	0	0	0	0	0	0	0	0	0	0	0	0	0	0	0	0	1	0	0	0	0	2	0	0	0	0	0	0	0	0	3				3297	8129;20930;23383	True;True;True	8633;22436;25054	94117;94118;94119;94120;94121;94122;244186;274906	62109;160437;181416	62109;160437;181416			-1;-1	Q9NQT8
Q9NQW7	Q9NQW7	3	3	3	Xaa-Pro aminopeptidase 1	XPNPEP1	sp|Q9NQW7|XPP1_HUMAN Xaa-Pro aminopeptidase 1 OS=Homo sapiens OX=9606 GN=XPNPEP1 PE=1 SV=3	1	3	3	3	1	1	1	2	2	0	0	0	0	0	2	0	1	0	1	1	1	1	2	2	0	0	0	0	0	2	0	1	0	1	1	1	1	2	2	0	0	0	0	0	2	0	1	0	1	2021-06-10	2021-06-10	2021-06-10	69917	623	623	0	54592	By MS/MS	By MS/MS	By MS/MS	By MS/MS	By MS/MS						By MS/MS		By MS/MS		By MS/MS	2021-06-02	2021-06-02	2021-06-02	2021-09-07	2021-03-05	0	0	0	0	0	2021-03-05	0	2021-06-02	0	2021-06-02	15735000	689610	982200	1833200	4374200	2486400	0	0	0	0	0	1069500	0	2300300	0	1999600	36	437080	19156	27283	50923	69067	121510	0	0	0	0	29708	55545	0	0	63896	0	31948	0.599599349	0.85398147	1593933893	2161856767	3803367973	0	0	0	0	0.929886065	1738606486	0	0	0	0	0	0	0	0	0	0	0	0	0	0	0	0	0	0	1	1	1	2	0	0	0	0	0	1	0	0	0	1	7				3298	8134;16648;20304	True;True;True	8638;17904;21762	94155;94156;94157;94158;94159;94160;94161;94162;196754;237443;237444	62118;62119;62120;62121;129165;155943;155944	62120;129165;155944			-1	Q9NQW7
Q9NQX3	Q9NQX3	3	3	3	Gephyrin;Molybdopterin adenylyltransferase;Molybdopterin molybdenumtransferase	GPHN	sp|Q9NQX3|GEPH_HUMAN Gephyrin OS=Homo sapiens OX=9606 GN=GPHN PE=1 SV=1	1	3	3	3	1	0	0	3	1	0	1	1	0	1	1	1	1	0	1	1	0	0	3	1	0	1	1	0	1	1	1	1	0	1	1	0	0	3	1	0	1	1	0	1	1	1	1	0	1	2021-08-05	2021-08-05	2021-08-05	79748	736	736	0	6769	By MS/MS			By MS/MS	By MS/MS		By MS/MS	By matching		By MS/MS	By MS/MS	By MS/MS	By matching		By MS/MS	2021-09-01	0	0	2021-08-05	2021-09-01	0	2021-09-01	2021-09-01	0	2021-09-01	2021-09-01	2021-09-01	2021-09-01	0	2021-09-01	25220000	840070	0	0	13445000	1083400	0	1336500	1625300	0	1593000	2001700	1471000	699840	0	1124200	47	536600	17874	0	0	23051	286070	0	28437	34581	0	42589	23920	33893	31299	14890	0	7445	240080591	0	0	3096171927	3842444594	0	3819610477	4644862324	0	5720483546	321289456	455245131	420402955	0	0	0	0	0	0	0	0	0	0	0	0	0	0	0	1	0	0	3	1	0	0	0	0	1	1	1	0	0	1	9				3299	3364;3684;5441	True;True;True	3571;3922;5791	39258;43148;43149;43150;43151;43152;43153;43154;43155;43156;43157;63406	25886;28674;28675;28676;28677;28678;28679;28680;28681;41749	25886;28674;41749			-1	Q9NQX3
Q9NQZ2	Q9NQZ2	1	1	1	Something about silencing protein 10	UTP3	sp|Q9NQZ2|SAS10_HUMAN Something about silencing protein 10 OS=Homo sapiens OX=9606 GN=UTP3 PE=1 SV=1	1	1	1	1	0	0	0	0	0	0	1	0	0	0	0	0	0	1	0	0	0	0	0	0	0	1	0	0	0	0	0	0	1	0	0	0	0	0	0	0	1	0	0	0	0	0	0	1	0	2021-03-02	2021-03-02	2021-03-02	54557	479	479	0.0025997	14369							By MS/MS							By MS/MS		0	0	0	0	0	0	2021-03-02	0	0	0	0	0	0	2021-03-02	0	2541200	0	0	0	0	0	0	2541200	0	0	0	0	0	0	0	0	17	149480	0	0	0	0	0	0	149480	0	0	0	0	0	0	0	0	0	#DIV/0!	#DIV/0!	#DIV/0!	#DIV/0!	#DIV/0!	#DIV/0!	#DIV/0!	#DIV/0!	#DIV/0!	#DIV/0!	#DIV/0!	#DIV/0!	#DIV/0!	0	0	0	0	0	0	0	0	0	0	0	0	0	0	0	0	0	0	0	0	0	1	0	0	0	0	0	0	1	0	2				3300	4258	TRUE	4541	50145;50146	33174;33175	33174			-1	Q9NQZ2
Q9NR19	Q9NR19	2	2	2	Acetyl-coenzyme A synthetase, cytoplasmic	ACSS2	sp|Q9NR19|ACSA_HUMAN Acetyl-coenzyme A synthetase, cytoplasmic OS=Homo sapiens OX=9606 GN=ACSS2 PE=1 SV=1	1	2	2	2	0	0	1	0	0	0	1	0	0	0	0	0	0	0	0	0	0	1	0	0	0	1	0	0	0	0	0	0	0	0	0	0	1	0	0	0	1	0	0	0	0	0	0	0	0	2021-04-05	2021-04-05	2021-04-05	78579	701	701	0.0014815	15719			By MS/MS				By MS/MS									0	0	2021-09-02	0	0	0	2021-06-02	0	0	0	0	0	0	0	0	1585500	0	0	1585500	0	0	0	0	0	0	0	0	0	0	0	0	33	48044	0	0	48044	0	0	0	0	0	0	0	0	0	0	0	0	0	#DIV/0!	#DIV/0!	#DIV/0!	#DIV/0!	#DIV/0!	#DIV/0!	#DIV/0!	#DIV/0!	#DIV/0!	#DIV/0!	#DIV/0!	#DIV/0!	#DIV/0!	0	0	0	0	0	0	0	0	0	0	0	0	0	0	0	0	0	1	0	0	0	1	0	0	0	0	0	0	0	0	2				3301	9276;9375	True;True	9836;9939	107268;108561	71249;72171	71249;72171			-1	Q9NR19
Q9NR28	Q9NR28	2	2	2	Diablo homolog, mitochondrial	DIABLO	sp|Q9NR28|DBLOH_HUMAN Diablo homolog, mitochondrial OS=Homo sapiens OX=9606 GN=DIABLO PE=1 SV=1	1	2	2	2	1	1	1	1	2	1	1	1	0	0	2	2	1	1	1	1	1	1	1	2	1	1	1	0	0	2	2	1	1	1	1	1	1	1	2	1	1	1	0	0	2	2	1	1	1	2021-06-12	2021-06-12	2021-06-12	27131	239	239	0	33518	By MS/MS	By MS/MS	By MS/MS	By MS/MS	By MS/MS	By MS/MS	By MS/MS	By MS/MS			By MS/MS	By MS/MS	By MS/MS	By MS/MS	By MS/MS	2021-02-04	2021-02-04	2021-02-04	2021-02-04	2021-06-12	2021-02-04	2021-02-04	2021-02-04	0	0	2021-06-12	2021-06-12	2021-02-04	2021-02-04	2021-02-04	160440000	3543800	2228600	99574000	11706000	10523000	4846400	3996500	4807700	0	0	6443700	6749800	1784700	0	4238800	16	10028000	221490	139290	6223400	657710	731630	302900	249780	300480	0	402730	264920	0	421860	111540	0	55770	3971490048	2497579344	1115904608	1179325802	1311870181	5431235431	4478752017	5387842926	0	7221265914	4750224135	0	7564281872	0	0	0	0	9985400	0	0	0	0	0	9843700	13180000	0	0	0	1	0	1	1	2	0	0	0	0	0	1	1	0	1	1	9				3302	11296;20597	True;True	11969;22083	133870;133871;133872;133873;133874;133875;133876;133877;133878;133879;133880;133881;133882;133883;240810;240811;240812	88492;88493;88494;88495;88496;88497;88498;158195;158196;158197	88496;158196			-1	Q9NR28
Q9NR30	Q9NR30	16	16	14	Nucleolar RNA helicase 2	DDX21	sp|Q9NR30|DDX21_HUMAN Nucleolar RNA helicase 2 OS=Homo sapiens OX=9606 GN=DDX21 PE=1 SV=5	1	16	16	14	9	10	7	4	12	6	14	10	12	9	14	6	12	9	13	9	10	7	4	12	6	14	10	12	9	14	6	12	9	13	8	9	7	4	11	6	13	9	10	8	12	5	11	8	12	29	29	2021-05-25	87343	783	783	0	22772	By MS/MS	By MS/MS	By MS/MS	By MS/MS	By MS/MS	By MS/MS	By MS/MS	By MS/MS	By MS/MS	By MS/MS	By MS/MS	By MS/MS	By MS/MS	By MS/MS	By MS/MS	2021-03-15	2021-01-16	2021-04-11	2021-02-07	2021-03-20	2021-01-10	2021-07-25	2021-03-15	2021-04-19	2021-09-14	2021-02-25	2021-07-09	2021-08-20	2021-01-16	24	398560000	22618000	12372000	16143000	9184000	39855000	9159700	40936000	24443000	40984000	8062300	50061000	8677200	25235000	12241000	78587000	43	9268800	525990	287720	375420	926870	213580	213020	952010	568450	953110	1164200	1827600	187500	201790	586870	284670	435770	1207035822	0.660256557	0.861509512	212697065	0.490120935	0.488835854	2184661633	1304472543	2187185901	2671592813	4193955527	0.43027285	0.463065379	9077500	8249700	8825700	0	10822000	5222400	12557000	10285000	12242000	11188000	13418000	7230500	27804000	11593000	27168000	2	0	1	1	5	1	8	1	3	1	6	1	6	1	8	45				3303	1765;4095;4460;6946;7590;8420;10816;10818;12190;14888;14984;16128;17542;17581;19858;23465	True;True;True;True;True;True;True;True;True;True;True;True;True;True;True;True	1888;4370;4751;7383;8064;8938;11466;11468;12928;16044;16143;17359;18839;18882;21295;25140	20906;20907;20908;20909;20910;20911;20912;20913;20914;20915;47993;47994;47995;47996;47997;47998;47999;48000;52257;52258;52259;80756;80757;80758;80759;80760;88429;88430;88431;88432;88433;97184;97185;97186;97187;97188;97189;97190;97191;126727;126728;126729;126730;126731;126732;126733;126734;126735;126736;126737;126738;126764;126765;126766;126767;126768;126769;126770;126771;126772;126773;126774;126775;126776;144915;144916;144917;144918;144919;144920;144921;144922;144923;144924;177870;177871;177872;177873;177874;177875;177876;177877;177878;177879;177880;177881;178885;178886;178887;178888;178889;178890;178891;178892;178893;178894;178895;191747;191748;191749;191750;191751;191752;191753;191754;191755;191756;207431;207432;207433;207434;207435;207436;207437;207438;207439;207440;207441;207442;207443;208169;208170;208171;208172;208173;208174;208175;208176;232461;232462;232463;232464;232465;232466;232467;232468;232469;232470;232471;232472;275693;275694;275695;275696;275697;275698;275699	13808;13809;31853;31854;31855;34547;34548;34549;53576;53577;53578;58564;64100;64101;84338;84350;84351;84352;84353;95760;116685;116686;116687;116688;116689;116690;117399;117400;117401;117402;117403;117404;126078;136095;136096;136097;136098;136099;136633;136634;152650;181933;181934;181935;181936;181937;181938;181939	13809;31855;34547;53578;58564;64101;84338;84353;95760;116685;117402;126078;136099;136634;152650;181936	2849;2850	17;69	-1	Q9NR30
Q9NR31	Q9NR31	3	3	2	GTP-binding protein SAR1a	SAR1A	sp|Q9NR31|SAR1A_HUMAN GTP-binding protein SAR1a OS=Homo sapiens OX=9606 GN=SAR1A PE=1 SV=1	1	3	3	2	3	3	2	2	3	2	3	1	2	3	2	2	3	3	3	3	3	2	2	3	2	3	1	2	3	2	2	3	3	3	2	2	1	1	2	1	2	0	1	2	2	1	2	2	2	2021-02-17	2021-02-17	2021-06-11	22367	198	198	0	41349	By MS/MS	By MS/MS	By MS/MS	By MS/MS	By MS/MS	By MS/MS	By MS/MS	By MS/MS	By MS/MS	By MS/MS	By matching	By MS/MS	By MS/MS	By matching	By MS/MS	2021-02-17	2021-02-17	2021-06-11	2021-06-11	2021-02-17	2021-01-11	2021-02-17	2021-06-05	2021-01-11	2021-02-17	2021-06-11	2021-01-11	2021-02-17	2021-02-17	2021-02-17	150280000	14720000	8313600	17376000	13044000	8967700	8841300	12764000	8007300	9714900	2448100	4039900	3596600	9760800	5193500	23494000	11	13662000	1338200	755780	1579700	815240	1185800	803760	1160400	727930	883170	367260	2135800	222550	326960	887350	472140	679745	1968679431	1111858123	232395972	1199332102	1744477709	1182443416	1707110755	1070886877	1299266637	0.540290844	3142060626	0.327402188	0.481003906	12714000	13285000	17659000	7720800	0	13553000	12374000	0	12773000	8072600	0	10735000	23587000	9728300	19496000	2	1	1	2	1	2	2	1	0	1	0	0	2	0	2	17				3304	4661;9094;13898	True;True;True	4959;9643;14719	54700;54701;54702;54703;54704;54705;54706;54707;54708;54709;54710;105233;105234;105235;105236;105237;105238;105239;105240;105241;105242;105243;105244;164270;164271;164272;164273;164274;164275;164276;164277;164278;164279;164280;164281;164282;164283	36213;36214;36215;36216;36217;36218;36219;36220;70021;107637;107638;107639;107640;107641;107642;107643;107644	36219;70021;107640			-1	Q9NR31
Q9NR45	Q9NR45	6	6	6	Sialic acid synthase	NANS	sp|Q9NR45|SIAS_HUMAN Sialic acid synthase OS=Homo sapiens OX=9606 GN=NANS PE=1 SV=2	1	6	6	6	6	5	4	4	5	6	6	4	2	3	5	3	4	5	6	6	5	4	4	5	6	6	4	2	3	5	3	4	5	6	6	5	4	4	5	6	6	4	2	3	5	3	4	5	6	2021-08-24	2021-08-24	2021-08-24	40307	359	359	0	30505	By MS/MS	By MS/MS	By MS/MS	By MS/MS	By MS/MS	By MS/MS	By MS/MS	By MS/MS	By MS/MS	By MS/MS	By MS/MS	By MS/MS	By MS/MS	By MS/MS	By MS/MS	2021-08-24	2021-03-22	2021-05-14	15	2021-03-22	2021-08-24	2021-08-24	2021-04-13	2021-09-08	2021-09-10	2021-08-22	2021-09-10	2021-04-13	2021-02-21	2021-08-24	602030000	52769000	38540000	21136000	68505000	65361000	53232000	87622000	35060000	23306000	3027300	36872000	5815200	13256000	26741000	70784000	19	31686000	2777300	2028400	1112400	3440100	3605500	2801700	4611700	1845300	1226600	1940700	3725400	159330	306060	697700	1407400	1052550	2638639495	1927129353	1056861907	3268348297	3425490476	2661821291	4381454563	1753170871	1165360315	1843807895	3539404304	0.151375232	0.290779535	34797000	33231000	21640000	21064000	33128000	31860000	35944000	28890000	21221000	11586000	21289000	7614300	27829000	34424000	31383000	4	4	3	1	5	5	9	3	1	1	2	1	2	3	5	49				3305	1325;8073;8503;11922;21861;22030	True;True;True;True;True;True	1413;8574;9024;12643;23420;23608	15231;15232;15233;15234;15235;15236;15237;15238;15239;93557;93558;93559;93560;93561;93562;93563;93564;93565;93566;93567;93568;93569;93570;93571;93572;98103;98104;98105;98106;98107;98108;98109;98110;98111;140980;140981;140982;140983;140984;140985;140986;140987;256594;256595;256596;256597;256598;256599;256600;256601;256602;256603;256604;256605;256606;256607;256608;256609;256610;256611;256612;258994;258995;258996;258997;258998;258999;259000;259001;259002;259003;259004;259005	10141;10142;10143;10144;61786;61787;61788;61789;61790;61791;61792;61793;61794;61795;61796;61797;61798;64780;64781;64782;64783;64784;64785;93072;93073;93074;93075;93076;169748;169749;169750;169751;169752;169753;169754;169755;169756;169757;169758;169759;169760;169761;169762;169763;169764;169765;169766;169767;169768;169769;171314	10141;61794;64782;93074;169758;171314			-1	Q9NR45
Q9NR46	Q9NR46	9	9	8	Endophilin-B2	SH3GLB2	sp|Q9NR46|SHLB2_HUMAN Endophilin-B2 OS=Homo sapiens OX=9606 GN=SH3GLB2 PE=1 SV=1	1	9	9	8	3	1	2	7	7	4	0	3	4	4	7	7	4	1	4	3	1	2	7	7	4	0	3	4	4	7	7	4	1	4	3	0	2	6	7	4	0	3	3	4	6	6	4	1	3	32.2	32.2	2021-01-30	43973	395	395	0	90762	By matching	By matching	By matching	By MS/MS	By MS/MS	By matching		By MS/MS	By MS/MS	By MS/MS	By MS/MS	By MS/MS	By MS/MS	By matching	By MS/MS	2021-06-09	2	2021-03-05	2021-03-26	2021-01-24	2021-06-11	0	2021-06-08	2021-04-09	2021-06-10	23	23	2021-06-10	2021-03-03	2021-04-10	526840000	6752000	2445900	2880000	92220000	35932000	12483000	0	8413400	240730000	10387000	60977000	33071000	6009800	1363400	13174000	23	22906000	293570	106350	125220	1562300	4009600	542750	0	365800	10466000	2651200	572780	451590	1437900	261300	59279	160289.5	1831498632	0.663487003	0.781211495	9746739493	2501473896	3386060846	0	2282120788	6529435802	1654007281	3573409362	2817339876	8970643741	15523000	0	17119000	75890000	50811000	25347000	0	20911000	58165000	84353000	34970000	96751000	24353000	0	22010000	0	0	0	6	4	0	0	0	2	2	2	6	0	0	1	23				3306	2487;2831;7568;15777;16802;19744;21302;21518;23018	True;True;True;True;True;True;True;True;True	2649;3008;8042;16994;18062;21171;22829;23054;24675	29097;29098;29099;29100;29101;29102;29103;33065;33066;33067;88274;88275;88276;88277;88278;187971;198322;198323;198324;198325;198326;198327;198328;198329;198330;231070;231071;231072;231073;231074;231075;231076;231077;231078;231079;231080;231081;231082;250010;250011;250012;250013;250014;250015;250016;250017;252124;252125;252126;252127;252128;252129;252130;252131;252132;252133;270886;270887;270888;270889	19457;19458;19459;19460;19461;22185;22186;58473;123498;130049;130050;130051;130052;151641;151642;165119;165120;165121;165122;166575;166576;166577;166578;166579;178804;178805	19457;22186;58473;123498;130049;151642;165122;166575;178805			-1	Q9NR46
Q9NR55	Q9NR55	1	1	1	Basic leucine zipper transcriptional factor ATF-like 3	BATF3	sp|Q9NR55|BATF3_HUMAN Basic leucine zipper transcriptional factor ATF-like 3 OS=Homo sapiens OX=9606 GN=BATF3 PE=1 SV=1	1	1	1	1	0	0	0	0	0	1	1	0	0	0	1	0	0	0	1	0	0	0	0	0	1	1	0	0	0	1	0	0	0	1	0	0	0	0	0	1	1	0	0	0	1	0	0	0	1	2021-09-18	2021-09-18	2021-09-18	14467	127	127	0.00032268	2176						By matching	By MS/MS				By MS/MS				By MS/MS	0	0	0	0	0	2021-09-18	2021-09-18	0	0	0	2021-09-18	0	0	0	2021-09-18	4967000	0	0	0	0	0	808780	1533800	0	0	0	1034400	0	0	0	1590000	7	709570	0	0	0	0	0	115540	219110	0	0	147770	227140	0	0	0	0	0	#DIV/0!	#DIV/0!	#DIV/0!	#DIV/0!	#DIV/0!	#DIV/0!	#DIV/0!	#DIV/0!	#DIV/0!	#DIV/0!	#DIV/0!	#DIV/0!	#DIV/0!	0	0	0	0	0	0	0	0	0	0	0	0	0	0	0	0	0	0	0	0	0	1	0	0	0	1	0	0	0	2	4				3307	19238	TRUE	20633	225597;225598;225599;225600	147928;147929;147930;147931	147928			-1	Q9NR55
Q9NR56;Q5VZF2;Q9NUK0	Q9NR56	3;1;1	3;1;1	3;1;1	Muscleblind-like protein 1	MBNL1	sp|Q9NR56|MBNL1_HUMAN Muscleblind-like protein 1 OS=Homo sapiens OX=9606 GN=MBNL1 PE=1 SV=2	3	3	3	3	0	1	2	2	1	2	2	1	1	1	1	1	1	0	1	0	1	2	2	1	2	2	1	1	1	1	1	1	0	1	0	1	2	2	1	2	2	1	1	1	1	1	1	0	1	2021-09-11	2021-09-11	2021-09-11	41817	388	388;373;354	0	6172		By MS/MS	By MS/MS	By MS/MS	By MS/MS	By MS/MS	By MS/MS	By MS/MS	By MS/MS	By MS/MS	By MS/MS	By MS/MS	By MS/MS		By MS/MS	0	2021-08-02	2021-09-04	2021-09-04	2021-08-02	2021-09-04	2021-08-09	2021-08-02	2021-08-02	2021-08-02	2021-08-02	2021-01-02	2021-08-02	0	2021-08-02	187720000	0	5637500	24014000	32404000	13681000	32493000	22405000	15111000	13767000	1356400	7813600	5042500	2598400	0	11399000	14	13409000	0	402680	1715300	977180	2314600	2320900	1600400	1079400	983340	558110	814200	96885	360180	185600	0	92800	0	4339224138	1848383621	105299569	2494181034	2500969828	1724568966	1163146552	1059633621	6014116379	8773706897	1044019397	388125	0	0	29724000	24252000	0	40574000	0	0	0	0	0	0	0	0	0	0	1	1	2	0	2	3	1	1	0	1	1	0	0	1	14				3308	279;2508;20622	True;True;True	293;2670;22110	3121;29260;29261;29262;29263;29264;29265;29266;29267;29268;29269;29270;29271;241107;241108;241109;241110	2212;2213;19544;19545;19546;19547;19548;19549;19550;19551;19552;19553;19554;19555;158385;158386;158387;158388	2213;19549;158385			-1;-1;-1	Q9NR56
Q9NRF8	Q9NRF8	1	1	1	CTP synthase 2	CTPS2	sp|Q9NRF8|PYRG2_HUMAN CTP synthase 2 OS=Homo sapiens OX=9606 GN=CTPS2 PE=1 SV=1	1	1	1	1	0	0	0	0	0	1	1	0	0	0	0	0	0	0	0	0	0	0	0	0	1	1	0	0	0	0	0	0	0	0	0	0	0	0	0	1	1	0	0	0	0	0	0	0	0	2021-02-02	2021-02-02	2021-02-02	65677	586	586	0.0099946	11068						By matching	By MS/MS									0	0	0	0	0	2021-02-02	2021-02-02	0	0	0	0	0	0	0	0	2266900	0	0	0	0	0	1065600	1201400	0	0	0	0	0	0	0	0	37	61268	0	0	0	0	0	28799	32469	0	0	0	0	0	0	0	0	0	#DIV/0!	#DIV/0!	#DIV/0!	#DIV/0!	#DIV/0!	#DIV/0!	#DIV/0!	#DIV/0!	#DIV/0!	#DIV/0!	#DIV/0!	#DIV/0!	#DIV/0!	0	0	0	0	0	0	0	0	0	0	0	0	0	0	0	0	0	0	0	0	0	1	0	0	0	0	0	0	0	0	1				3309	24100	TRUE	25812	283072;283073	186899	186899			-1	Q9NRF8
Q9NRF9	Q9NRF9	1	1	1	DNA polymerase epsilon subunit 3	POLE3	sp|Q9NRF9|DPOE3_HUMAN DNA polymerase epsilon subunit 3 OS=Homo sapiens OX=9606 GN=POLE3 PE=1 SV=1	1	1	1	1	0	0	0	1	0	1	0	0	1	0	1	0	0	0	1	0	0	0	1	0	1	0	0	1	0	1	0	0	0	1	0	0	0	1	0	1	0	0	1	0	1	0	0	0	1	2021-09-10	2021-09-10	2021-09-10	16859	147	147	0.00062325	19336				By MS/MS		By matching			By matching		By MS/MS				By MS/MS	0	0	0	2021-09-10	0	2021-09-10	0	0	2021-09-10	0	2021-09-10	0	0	0	2021-09-10	11118000	0	0	0	3603800	0	2614000	0	0	1148300	0	0	0	0	0	3751600	10	1111800	0	0	0	0	360380	261400	0	0	114830	0	375160	0	0	0	0	0	#DIV/0!	#DIV/0!	#DIV/0!	#DIV/0!	#DIV/0!	#DIV/0!	#DIV/0!	#DIV/0!	#DIV/0!	#DIV/0!	#DIV/0!	#DIV/0!	#DIV/0!	0	0	0	0	0	0	0	0	0	0	0	0	0	0	0	0	0	0	1	0	0	0	0	0	0	1	0	0	0	1	3				3310	694	TRUE	738	8087;8088;8089;8090;8091	5538;5539;5540	5538			-1	Q9NRF9
Q9NRL2	Q9NRL2	1	1	1	Bromodomain adjacent to zinc finger domain protein 1A	BAZ1A	sp|Q9NRL2|BAZ1A_HUMAN Bromodomain adjacent to zinc finger domain protein 1A OS=Homo sapiens OX=9606 GN=BAZ1A PE=1 SV=2	1	1	1	1	1	1	0	0	1	0	1	0	0	0	0	0	0	0	1	1	1	0	0	1	0	1	0	0	0	0	0	0	0	1	1	1	0	0	1	0	1	0	0	0	0	0	0	0	1	0.7	0.7	0.7	178.7	1556	1556	0.0085352	1187	By MS/MS	By MS/MS			By matching		By MS/MS								By MS/MS	0.7	0.7	0	0	0.7	0	0.7	0	0	0	0	0	0	0	0.7	9392600	1911600	853960	0	0	1798400	0	3642600	0	0	0	0	0	0	0	1186000	85	110500	22489	10047	0	21158	0	0	42854	0	0	0	13953	0	0	0	0	0	#DIV/0!	#DIV/0!	#DIV/0!	#DIV/0!	#DIV/0!	#DIV/0!	#DIV/0!	#DIV/0!	#DIV/0!	#DIV/0!	#DIV/0!	#DIV/0!	#DIV/0!	0	0	0	0	0	0	0	0	0	0	0	0	0	0	0	0	0	0	0	0	0	0	0	0	0	0	0	0	0	1	1				3311	2830	TRUE	3007	33060;33061;33062;33063;33064	22184	22184			-1	Q9NRL2
Q9NRL3	Q9NRL3	1	1	1	Striatin-4	STRN4	sp|Q9NRL3|STRN4_HUMAN Striatin-4 OS=Homo sapiens OX=9606 GN=STRN4 PE=1 SV=2	1	1	1	1	0	0	0	1	0	1	0	1	0	1	0	1	0	0	1	0	0	0	1	0	1	0	1	0	1	0	1	0	0	1	0	0	0	1	0	1	0	1	0	1	0	1	0	0	1	2021-03-02	2021-03-02	2021-03-02	80595	753	753	0.0014754	15479				By MS/MS		By MS/MS		By MS/MS		By matching		By MS/MS			By MS/MS	0	0	0	2021-03-02	0	2021-03-02	0	2021-03-02	0	2021-03-02	0	2021-03-02	0	0	2021-03-02	8991900	0	0	0	2954300	0	1464600	0	1377700	0	536450	0	1134200	0	0	1524600	27	333030	0	0	0	0	109420	54246	0	51025	0	0	56468	19868	42008	0	0	0	#DIV/0!	#DIV/0!	#DIV/0!	#DIV/0!	#DIV/0!	#DIV/0!	#DIV/0!	#DIV/0!	#DIV/0!	#DIV/0!	#DIV/0!	#DIV/0!	#DIV/0!	0	0	0	0	0	0	0	0	0	0	0	0	0	0	0	0	0	0	0	0	1	0	0	0	0	0	0	0	0	1	2				3312	1751	TRUE	1874	20748;20749;20750;20751;20752;20753	13712;13713	13712			-1	Q9NRL3
Q9NRN7	Q9NRN7	1	1	1	L-aminoadipate-semialdehyde dehydrogenase-phosphopantetheinyl transferase	AASDHPPT	sp|Q9NRN7|ADPPT_HUMAN L-aminoadipate-semialdehyde dehydrogenase-phosphopantetheinyl transferase OS=Homo sapiens OX=9606 GN=AASDHPPT PE=1 SV=2	1	1	1	1	0	1	1	1	1	0	0	1	1	1	0	0	0	1	0	0	1	1	1	1	0	0	1	1	1	0	0	0	1	0	0	1	1	1	1	0	0	1	1	1	0	0	0	1	0	2021-09-04	2021-09-04	2021-09-04	35776	309	309	0	53503		By MS/MS	By matching	By MS/MS	By MS/MS			By MS/MS	By MS/MS	By MS/MS				By MS/MS		0	2021-09-04	2021-09-04	2021-09-04	2021-09-04	0	0	2021-09-04	2021-09-04	2021-09-04	0	0	0	2021-09-04	0	18654000	0	638410	1358700	5894000	4697500	0	0	1790400	1686300	1647700	0	0	0	941080	0	18	1036300	0	35467	75481	260970	327450	0	0	99464	93683	0	0	91537	0	0	52282	26141	0	1356757584	2887456486	9983168203	1252629968	0	0	3804904174	3583757316	0	0	3501664053	0	0	0	0	0	0	0	0	0	0	0	0	0	0	0	0	0	1	0	1	1	0	0	1	1	1	0	0	0	0	0	6				3313	8771	TRUE	9302	101156;101157;101158;101159;101160;101161;101162;101163	67135;67136;67137;67138;67139;67140	67135			-1	Q9NRN7
Q9NRQ2	Q9NRQ2	1	1	1	Phospholipid scramblase 4	PLSCR4	sp|Q9NRQ2|PLS4_HUMAN Phospholipid scramblase 4 OS=Homo sapiens OX=9606 GN=PLSCR4 PE=1 SV=2	1	1	1	1	0	0	1	0	0	0	0	0	0	0	0	0	0	0	0	0	0	1	0	0	0	0	0	0	0	0	0	0	0	0	0	0	1	0	0	0	0	0	0	0	0	0	0	0	0	4	4	4	37005	329	329	0.0077305	1196			By MS/MS													0	0	4	0	0	0	0	0	0	0	0	0	0	0	0	0	0	0	0	0	0	0	0	0	0	0	0	0	0	0	0	11	0	0	0	0	0	0	0	0	0	0	0	0	0	0	0	0	0	#DIV/0!	#DIV/0!	#DIV/0!	#DIV/0!	#DIV/0!	#DIV/0!	#DIV/0!	#DIV/0!	#DIV/0!	#DIV/0!	#DIV/0!	#DIV/0!	#DIV/0!	0	0	0	0	0	0	0	0	0	0	0	0	0	0	0	0	0	1	0	0	0	0	0	0	0	0	0	0	0	0	1				3314	18247	TRUE	19590	215365	141313	141313			-1	Q9NRQ2
Q9NRR5	Q9NRR5	7	5	3	Ubiquilin-4	UBQLN4	sp|Q9NRR5|UBQL4_HUMAN Ubiquilin-4 OS=Homo sapiens OX=9606 GN=UBQLN4 PE=1 SV=2	1	7	5	3	3	4	3	3	5	5	3	4	4	4	3	4	5	6	6	2	3	2	2	4	3	2	3	3	3	2	3	3	4	4	0	1	1	0	2	1	0	1	1	1	1	1	1	2	2	2021-08-17	2021-08-12	10	63852	601	601	0	10866	By MS/MS	By MS/MS	By MS/MS	By MS/MS	By MS/MS	By MS/MS	By MS/MS	By MS/MS	By MS/MS	By MS/MS	By MS/MS	By MS/MS	By MS/MS	By MS/MS	By MS/MS	2021-05-04	2021-07-06	2021-05-06	2021-05-04	2021-06-10	10	2021-05-04	2021-07-06	2021-07-06	2021-07-06	2021-05-06	2021-07-06	10	2021-08-13	14	176830000	13581000	8848100	6920200	11263000	17869000	14782000	16525000	15851000	17043000	1980500	8756000	10630000	6443500	7680800	18659000	17	10402000	798890	520480	407070	1051100	662510	869510	972040	932420	1002500	515060	1097600	116500	625280	379030	451810	415420	1923089885	1252900679	0.97989986	2530210389	1594795629	2093086515	2339896972	2244523615	2413220355	1239853642	2642145299	0.280439074	1505175485	14291000	13077000	11157000	0	14644000	12398000	12409000	11246000	14828000	6638500	11649000	14574000	14469000	11960000	14359000	1	0	1	2	4	1	2	2	2	1	1	2	2	1	3	25				3315	681;1498;1499;4075;5311;13268;15377	True;True;True;False;True;True;False	725;1594;1595;4349;5648;14061;16567	7948;7949;7950;7951;7952;7953;7954;7955;7956;7957;7958;7959;17058;17059;17060;17061;17062;17063;17064;17065;17066;17067;17068;17069;17070;17071;17072;17073;17074;17075;17076;17077;17078;17079;17080;17081;17082;17083;17084;17085;17086;17087;47761;47762;47763;47764;61948;61949;157323;183356;183357;183358;183359;183360;183361;183362;183363;183364;183365;183366;183367;183368;183369;183370	5437;5438;5439;11270;11271;11272;11273;11274;11275;11276;11277;11278;11279;11280;11281;11282;11283;11284;11285;11286;11287;11288;11289;31670;40896;40897;103389;120302;120303;120304;120305;120306;120307;120308;120309;120310;120311;120312;120313;120314;120315;120316;120317	5437;11271;11289;31670;40896;103389;120307	2851;2852;2853;2854;2855	257;258;261;262;451	-1	Q9NRR5
Q9NRV9	Q9NRV9	6	6	6	Heme-binding protein 1	HEBP1	sp|Q9NRV9|HEBP1_HUMAN Heme-binding protein 1 OS=Homo sapiens OX=9606 GN=HEBP1 PE=1 SV=1	1	6	6	6	5	6	4	5	5	4	5	4	5	3	4	5	4	4	4	5	6	4	5	5	4	5	4	5	3	4	5	4	4	4	5	6	4	5	5	4	5	4	5	3	4	5	4	4	4	41.8	41.8	41.8	21097	189	189	0	15143	By MS/MS	By MS/MS	By MS/MS	By MS/MS	By MS/MS	By MS/MS	By MS/MS	By MS/MS	By MS/MS	By MS/MS	By MS/MS	By MS/MS	By MS/MS	By MS/MS	By MS/MS	32.8	41.8	2021-03-24	32.8	32.8	2021-03-24	32.8	2021-03-24	32.8	2021-04-16	2021-03-24	32.8	2021-03-24	2021-03-24	27	368190000	32811000	19779000	24544000	47378000	39425000	28907000	48836000	18245000	33690000	3897700	19034000	16018000	7109400	11097000	17420000	14	26299000	2343600	1412800	1753100	2816100	3384100	2064800	3488300	1303200	2406400	1359600	1244300	278400	1144200	507820	792640	650230	3604263107	2172769635	269612291	4330929056	5204466112	3175491749	53647171	2004213894	3700844317	2090952432	1913630561	0.428156191	1759685035	16356000	13873000	13574000	12904000	15274000	12749000	16071000	9836500	14425000	9821600	10262000	11693000	9304000	12178000	10289000	5	6	3	4	5	4	6	2	5	1	0	2	3	3	2	51				3316	192;3961;5980;6987;9922;15554	True;True;True;True;True;True	198;4226;6353;7427;10528;16752	2047;2048;2049;2050;2051;2052;2053;2054;2055;2056;2057;2058;2059;2060;2061;46388;46389;46390;46391;46392;46393;46394;46395;46396;46397;46398;46399;46400;46401;46402;46403;46404;46405;69084;69085;69086;69087;69088;69089;69090;69091;69092;81212;81213;81214;81215;81216;81217;81218;81219;81220;81221;81222;81223;81224;81225;115829;115830;115831;115832;115833;115834;115835;115836;115837;115838;115839;115840;115841;115842;115843;185398	1486;1487;1488;1489;1490;1491;1492;1493;1494;1495;1496;1497;1498;1499;30832;30833;30834;30835;30836;30837;30838;30839;30840;30841;30842;45441;45442;45443;45444;45445;45446;53912;53913;53914;53915;53916;77327;77328;77329;77330;77331;77332;77333;77334;77335;77336;77337;77338;77339;77340;121751	1492;30833;45441;53915;77333;121751			-1	Q9NRV9
Q9NRW1;Q14964	Q9NRW1	6;1	2;0	2;0	Ras-related protein Rab-6B	RAB6B	sp|Q9NRW1|RAB6B_HUMAN Ras-related protein Rab-6B OS=Homo sapiens OX=9606 GN=RAB6B PE=1 SV=1	2	6	2	2	2	2	3	4	4	4	3	2	2	5	4	4	3	2	3	0	0	1	2	1	1	0	0	0	1	1	2	0	0	0	0	0	1	2	1	1	0	0	0	1	1	2	0	0	0	2021-07-31	2021-05-11	2021-05-11	23461	208	208;217	0.00033014	2356	By matching	By matching	By matching	By MS/MS	By matching	By matching	By matching	By matching	By matching	By MS/MS	By matching	By MS/MS	By matching	By matching	By matching	2021-06-10	2021-01-11	2021-04-15	2021-06-22	2021-02-21	2021-02-21	2021-03-16	2021-01-11	2021-06-10	25	2021-02-21	2021-01-22	2021-03-16	2021-01-11	2021-03-16	33505000	0	0	1404800	16240000	5620900	1755700	0	0	0	2136800	2816000	3530600	0	0	0	17	1970900	0	0	82633	330640	955320	103280	0	0	0	165640	0	125690	207680	0	0	0	#DIV/0!	#DIV/0!	#DIV/0!	#DIV/0!	#DIV/0!	#DIV/0!	#DIV/0!	#DIV/0!	#DIV/0!	#DIV/0!	#DIV/0!	#DIV/0!	#DIV/0!	0	0	0	9674000	0	0	0	0	0	0	0	6715400	0	0	0	0	0	0	1	0	0	0	0	0	1	0	1	0	0	0	3				3317	8076;13270;13897;16390;18341;21306	False;False;False;True;False;True	8577;8578;14063;14718;17635;19686;22833	93587;93588;93589;93590;93591;93592;93593;93594;93595;93596;93597;93598;93599;157332;157333;157334;157335;157336;157337;157338;157339;157340;157341;157342;157343;157344;157345;164258;164259;164260;164261;164262;164263;164264;164265;164266;164267;164268;164269;194358;194359;194360;194361;194362;194363;194364;216286;250043;250044	61805;61806;61807;61808;61809;61810;61811;103392;103393;103394;103395;103396;103397;103398;103399;103400;107632;107633;107634;107635;107636;127720;127721;141915;165141	61810;103397;107633;127721;141915;165141	973;2856	122;177	-1;-1	Q9NRW1
Q9NRX1	Q9NRX1	1	1	1	RNA-binding protein PNO1	PNO1	sp|Q9NRX1|PNO1_HUMAN RNA-binding protein PNO1 OS=Homo sapiens OX=9606 GN=PNO1 PE=1 SV=1	1	1	1	1	1	1	1	1	1	1	1	1	0	1	1	1	1	0	1	1	1	1	1	1	1	1	1	0	1	1	1	1	0	1	1	1	1	1	1	1	1	1	0	1	1	1	1	0	1	2021-03-06	2021-03-06	2021-03-06	27924	252	252	0	3212	By MS/MS	By MS/MS	By MS/MS	By MS/MS	By matching	By MS/MS	By MS/MS	By MS/MS		By matching	By MS/MS	By matching	By matching		By MS/MS	2021-03-06	2021-03-06	2021-03-06	2021-03-06	2021-03-06	2021-03-06	2021-03-06	2021-03-06	0	2021-03-06	2021-03-06	2021-03-06	2021-03-06	0	2021-03-06	17706000	1355300	691700	972670	2066100	1831200	1341500	2490200	1731500	0	540820	1010900	367410	712300	0	2594900	17	1041600	79723	40689	57216	107720	121530	78912	146480	101850	0	59464	152640	31813	21612	41900	0	20950	3805393795	1942195704	2731073986	514176611	5800954654	3766682578	6991885442	4861575179	0	2838377088	7285918854	1518520286	1031599045	0	0	0	0	0	0	0	0	0	0	0	0	0	0	0	1	1	1	1	0	1	1	1	0	0	1	0	0	0	1	9				3318	16035	TRUE	17263	190747;190748;190749;190750;190751;190752;190753;190754;190755;190756;190757;190758;190759	125528;125529;125530;125531;125532;125533;125534;125535;125536	125528			-1	Q9NRX1
Q9NRX4	Q9NRX4	3	3	3	14 kDa phosphohistidine phosphatase	PHPT1	sp|Q9NRX4|PHP14_HUMAN 14 kDa phosphohistidine phosphatase OS=Homo sapiens OX=9606 GN=PHPT1 PE=1 SV=1	1	3	3	3	1	2	2	2	1	2	2	2	3	1	2	1	0	1	2	1	2	2	2	1	2	2	2	3	1	2	1	0	1	2	1	2	2	2	1	2	2	2	3	1	2	1	0	1	2	44.8	44.8	44.8	13832	125	125	0	28628	By MS/MS	By MS/MS	By MS/MS	By MS/MS	By MS/MS	By MS/MS	By MS/MS	By MS/MS	By MS/MS	By MS/MS	By MS/MS	By matching		By MS/MS	By MS/MS	16	32.8	32.8	32.8	16	32.8	32.8	32.8	44.8	2021-08-16	32.8	2021-08-16	0	2021-08-16	32.8	222290000	20575000	12410000	10730000	19133000	16004000	13843000	54907000	13513000	17188000	1415800	18610000	2756200	0	7521900	13685000	9	24699000	2286100	1378900	1192200	1778200	2125900	1538100	6100800	1501400	1909800	2067800	1520500	157310	306240	0	835760	417880	5470709295	3299751125	2852972145	42552886	5087345649	3680721738	1459940653	3592897483	4570211544	494831052	3638604384	0.376447784	0.732841964	0	22977000	17582000	17027000	0	17156000	26202000	18477000	19480000	0	30056000	0	0	0	18855000	1	1	1	1	1	1	2	1	2	0	2	0	0	0	1	14				3319	1215;2335;9441	True;True;True	1293;2491;10006;10007	13971;27229;27230;27231;27232;27233;27234;27235;27236;27237;27238;27239;109330;109331;109332;109333;109334;109335;109336;109337;109338;109339;109340;109341;109342	9333;18108;18109;18110;18111;18112;18113;18114;18115;18116;18117;18118;72695;72696	9333;18116;72695	2857	95	-1	Q9NRX4
Q9NRX5	Q9NRX5	1	1	1	Serine incorporator 1	SERINC1	sp|Q9NRX5|SERC1_HUMAN Serine incorporator 1 OS=Homo sapiens OX=9606 GN=SERINC1 PE=1 SV=1	1	1	1	1	1	1	1	1	1	1	1	0	1	1	1	1	0	0	1	1	1	1	1	1	1	1	0	1	1	1	1	0	0	1	1	1	1	1	1	1	1	0	1	1	1	1	0	0	1	2021-09-02	2021-09-02	2021-09-02	50494	453	453	0.0028514	1381	By matching	By MS/MS	By matching	By matching	By MS/MS	By matching	By matching		By MS/MS	By matching	By matching	By matching			By matching	2021-09-02	2021-09-02	2021-09-02	2021-09-02	2021-09-02	2021-09-02	2021-09-02	0	2021-09-02	2021-09-02	2021-09-02	2021-09-02	0	0	2021-09-02	23717000	1513000	991320	1360400	5604300	3942200	1428500	1174700	0	3079300	743970	1859000	1164500	0	0	856340	19	1248300	79630	52175	71598	207480	294970	75185	61826	0	162070	97840	45070	39156	61288	0	0	0	#DIV/0!	#DIV/0!	#DIV/0!	#DIV/0!	#DIV/0!	#DIV/0!	#DIV/0!	#DIV/0!	#DIV/0!	#DIV/0!	#DIV/0!	#DIV/0!	#DIV/0!	0	0	0	0	0	0	0	0	0	0	0	0	0	0	0	0	0	0	0	1	0	0	0	1	0	0	0	0	0	0	2				3320	17564	TRUE	18862	207693;207694;207695;207696;207697;207698;207699;207700;207701;207702;207703;207704	136233;136234	136233			-1	Q9NRX5
Q9NS69	Q9NS69	4	4	4	Mitochondrial import receptor subunit TOM22 homolog	TOMM22	sp|Q9NS69|TOM22_HUMAN Mitochondrial import receptor subunit TOM22 homolog OS=Homo sapiens OX=9606 GN=TOMM22 PE=1 SV=3	1	4	4	4	2	2	3	3	4	2	3	2	2	0	3	3	4	4	3	2	2	3	3	4	2	3	2	2	0	3	3	4	4	3	2	2	3	3	4	2	3	2	2	0	3	3	4	4	3	48.6	48.6	48.6	15521	142	142	0	29175	By MS/MS	By MS/MS	By MS/MS	By MS/MS	By MS/MS	By MS/MS	By MS/MS	By MS/MS	By MS/MS		By MS/MS	By MS/MS	By MS/MS	By MS/MS	By MS/MS	32.4	32.4	40.8	31	48.6	2021-02-23	40.8	2021-02-16	32.4	0	40.8	40.8	48.6	48.6	31	136750000	5090100	3947700	15419000	20584000	19114000	2644400	14517000	1494700	13959000	0	11687000	10889000	8573100	5420800	3408600	7	19536000	727150	563960	2202700	2730500	2940600	377770	2073800	213530	1994200	1669600	486940	0	1555600	1224700	774400	999550	0.727477365	0.564213896	2203691661	2731729278	2941923866	0.377940073	207473363	0.213626132	1995097794	1670351658	0.487159222	0	1556300335	7077100	9932000	12028000	8421800	9267500	0	7199200	0	9419700	0	7693600	12021000	13285000	10975000	8038400	3	3	3	5	6	3	3	1	3	0	5	4	4	4	2	49				3321	79;6962;13274;14074	True;True;True;True	84;7399;14068;14069;14908	743;744;745;746;747;748;749;750;751;752;753;754;755;756;757;758;759;760;761;762;763;80923;80924;80925;80926;80927;80928;80929;80930;80931;80932;80933;157375;157376;157377;157378;157379;157380;157381;157382;157383;157384;157385;157386;157387;157388;157389;166434;166435;166436;166437;166438;166439;166440	554;555;556;557;558;559;560;561;562;563;564;565;566;567;568;569;570;571;572;53696;53697;53698;53699;53700;53701;53702;53703;53704;53705;53706;53707;53708;103411;103412;103413;103414;103415;103416;103417;103418;103419;103420;103421;103422;103423;103424;103425;109198;109199;109200	556;53699;103416;109200	2858;2859	54;108	-1	Q9NS69
Q9NSC5	Q9NSC5	3	3	3	Homer protein homolog 3	HOMER3	sp|Q9NSC5|HOME3_HUMAN Homer protein homolog 3 OS=Homo sapiens OX=9606 GN=HOMER3 PE=1 SV=2	1	3	3	3	2	2	0	2	1	1	3	0	1	0	0	0	1	2	0	2	2	0	2	1	1	3	0	1	0	0	0	1	2	0	2	2	0	2	1	1	3	0	1	0	0	0	1	2	0	2021-02-12	2021-02-12	2021-02-12	39836	361	361	0	5261	By MS/MS	By MS/MS		By matching	By matching	By matching	By MS/MS		By matching				By matching	By MS/MS		2021-03-08	2021-09-08	0	2021-02-07	2021-09-03	2021-09-03	2021-02-12	0	2021-03-03	0	0	0	2021-03-03	2021-02-07	0	36286000	3305500	2676600	0	7544500	3827400	887390	12854000	0	1321400	0	0	0	1340900	2528500	0	24	1511900	137730	111530	0	159470	314360	36975	535590	0	55056	0	0	0	0	55873	105350	80611.5	1708565155	1383549494	0	1978253723	3899691731	0.458681454	6644089243	0	0.682979476	0	0	0	0	0	6773900	0	3506900	0	0	11207000	0	0	0	0	0	0	5310500	0	2	1	0	0	0	0	3	0	0	0	0	0	0	0	0	6				3322	4032;18843;21199	True;True;True	4301;20230;22719	47191;47192;47193;47194;47195;47196;221472;221473;221474;221475;221476;221477;248721;248722;248723	31348;145238;145239;164250;164251;164252	31348;145239;164252			-1	Q9NSC5
Q9NSD9	Q9NSD9	8	7	7	Phenylalanine--tRNA ligase beta subunit	FARSB	sp|Q9NSD9|SYFB_HUMAN Phenylalanine--tRNA ligase beta subunit OS=Homo sapiens OX=9606 GN=FARSB PE=1 SV=3	1	8	7	7	5	4	4	4	8	5	4	5	8	6	5	4	2	1	7	5	4	4	4	7	5	3	5	7	5	5	3	2	0	6	5	4	4	4	7	5	3	5	7	5	5	3	2	0	6	2021-03-15	2021-03-14	2021-03-14	66115	589	589	0	98928	By MS/MS	By MS/MS	By MS/MS	By MS/MS	By MS/MS	By MS/MS	By MS/MS	By MS/MS	By MS/MS	By MS/MS	By MS/MS	By MS/MS	By MS/MS	By matching	By MS/MS	2021-07-10	2021-08-06	2021-08-06	7	2021-03-15	2021-07-10	2021-05-06	2021-03-08	2021-03-15	2021-03-09	2021-05-10	2021-03-06	2021-04-03	1	2021-01-13	246950000	13167000	6489400	8825600	12450000	43940000	15172000	7051500	19626000	74997000	5522300	15817000	4256900	2001400	0	17628000	45	5487700	292610	144210	196120	976440	276680	337150	156700	436140	1666600	351500	391740	122720	94598	44475	0	22237.5	131584036	6484991568	8819336706	4390961214	1244204609	1516132659	7046655424	1961281619	7494547499	1580663294	1761618887	5518605958	4253985385	6267900	6856700	4714600	5133200	17974000	7679400	3670500	7444600	26185000	11366000	7751000	6968200	4663600	0	7351900	2	2	1	1	5	2	1	1	3	3	2	1	0	0	2	26				3323	1528;2012;12283;13682;15394;19496;20874;21136	True;True;True;False;True;True;True;True	1626;2148;13024;14494;16584;20907;22378;22653	17586;17587;17588;17589;17590;17591;23616;23617;23618;23619;23620;23621;23622;23623;23624;23625;23626;23627;23628;23629;23630;23631;23632;145998;145999;146000;146001;146002;146003;146004;146005;146006;146007;146008;146009;161794;161795;161796;161797;161798;161799;161800;183527;183528;228338;228339;228340;228341;228342;228343;228344;228345;228346;243510;243511;243512;243513;243514;243515;243516;243517;243518;247731;247732;247733;247734;247735;247736;247737;247738;247739;247740;247741;247742;247743	11626;11627;11628;11629;11630;15767;15768;15769;15770;15771;96449;96450;106135;120423;149778;149779;159962;159963;163613;163614;163615;163616;163617;163618;163619;163620;163621;163622;163623	11627;15771;96450;106135;120423;149778;159963;163618			-1	Q9NSD9
Q9NSE4	Q9NSE4	2	2	2	Isoleucine--tRNA ligase, mitochondrial	IARS2	sp|Q9NSE4|SYIM_HUMAN Isoleucine--tRNA ligase, mitochondrial OS=Homo sapiens OX=9606 GN=IARS2 PE=1 SV=2	1	2	2	2	1	1	0	1	1	1	1	0	1	1	2	1	2	2	2	1	1	0	1	1	1	1	0	1	1	2	1	2	2	2	1	1	0	1	1	1	1	0	1	1	2	1	2	2	2	2021-09-02	2021-09-02	2021-09-02	113.79	1012	1012	0.00036403	31181	By MS/MS	By MS/MS		By matching	By MS/MS	By MS/MS	By MS/MS		By MS/MS	By matching	By matching	By MS/MS	By MS/MS	By MS/MS	By MS/MS	2021-07-01	2021-07-01	0	2021-07-01	2021-07-01	2021-07-01	2021-07-01	0	2021-07-01	2021-07-01	2021-09-02	2021-07-01	2021-09-02	2021-09-02	2021-09-02	46399000	3779600	2343400	0	6228800	4705000	3333100	5016100	0	2640900	690580	5018200	1657800	2183100	3297800	5504600	48	966650	78741	48820	0	98021	129770	69440	104500	0	55018	104540	114680	14387	34537	45482	68703	57092.5	1379182905	0.85510356	0	1716880501	2272978062	121627184	1830363007	0	0.963664229	1831063625	2008670141	0.25199457	0.604930595	0	0	0	0	0	0	0	0	0	0	0	0	6622600	7306800	5925600	1	1	0	0	1	1	1	0	0	0	0	1	1	1	1	9				3324	2436;19526	True;True	2595;20938	28412;28413;28414;28415;228705;228706;228707;228708;228709;228710;228711;228712;228713;228714;228715;228716;228717	18978;150067;150068;150069;150070;150071;150072;150073;150074	18978;150069			-1	Q9NSE4
Q9NSI8;O94885	Q9NSI8	6;1	6;1	6;1	SAM domain-containing protein SAMSN-1	SAMSN1	sp|Q9NSI8|SAMN1_HUMAN SAM domain-containing protein SAMSN-1 OS=Homo sapiens OX=9606 GN=SAMSN1 PE=1 SV=1	2	6	6	6	4	4	3	3	3	2	6	5	4	1	4	1	3	1	6	4	4	3	3	3	2	6	5	4	1	4	1	3	1	6	4	4	3	3	3	2	6	5	4	1	4	1	3	1	6	2021-07-25	2021-07-25	2021-07-25	41708	373	373;1247	0	10218	By MS/MS	By MS/MS	By MS/MS	By MS/MS	By MS/MS	By matching	By MS/MS	By MS/MS	By MS/MS	By matching	By MS/MS	By matching	By matching	By MS/MS	By MS/MS	2021-04-20	2021-07-13	2021-03-12	2021-01-13	2021-03-12	2021-08-08	2021-07-25	2021-06-23	2021-06-19	2021-03-04	2021-04-16	2021-08-04	2021-01-13	4	2021-07-25	241270000	18735000	10240000	10208000	15698000	18403000	3308100	64219000	24129000	17061000	938130	20596000	403190	4885400	1505900	30939000	22	10967000	851590	465440	463980	836490	713540	150370	2919100	1096800	775500	936190	1406300	42642	18327	222060	68451	145255.5	5862703994	3204284864	3194233609	5758749238	4912309689	1035210371	2009631305	7550832843	5338868408	6445126002	9681561111	0.293565476	0.126170782	21806000	14074000	7827600	11069000	9856800	8077100	30506000	14803000	8311000	0	13796000	0	15968000	0	16499000	5	3	1	2	1	0	7	1	0	0	1	0	0	1	0	22				3325	1488;6276;15365;15536;20275;21921	True;True;True;True;True;True	1582;6675;16555;16733;21732;23485	16971;16972;16973;16974;16975;16976;16977;16978;16979;16980;16981;16982;16983;16984;16985;72944;72945;72946;72947;72948;72949;72950;72951;72952;72953;183261;183262;183263;183264;183265;185210;185211;185212;185213;185214;185215;185216;185217;237195;237196;237197;257430;257431;257432;257433;257434;257435;257436;257437;257438;257439;257440;257441;257442;257443	11231;11232;11233;48360;48361;48362;48363;48364;48365;48366;120253;120254;121622;155807;170349;170350;170351;170352;170353;170354;170355;170356	11233;48360;120254;121622;155807;170355			-1;-1	Q9NSI8
Q9NSY1	Q9NSY1	7	7	7	BMP-2-inducible protein kinase	BMP2K	sp|Q9NSY1|BMP2K_HUMAN BMP-2-inducible protein kinase OS=Homo sapiens OX=9606 GN=BMP2K PE=1 SV=2	1	7	7	7	6	5	2	1	5	4	7	3	2	2	4	3	2	1	5	6	5	2	1	5	4	7	3	2	2	4	3	2	1	5	6	5	2	1	5	4	7	3	2	2	4	3	2	1	5	2021-08-09	2021-08-09	2021-08-09	129.17	1161	1161	0	13915	By MS/MS	By MS/MS	By MS/MS	By MS/MS	By MS/MS	By MS/MS	By MS/MS	By MS/MS	By MS/MS	By matching	By MS/MS	By MS/MS	By MS/MS	By MS/MS	By MS/MS	2021-04-08	2021-02-06	2021-07-02	2021-03-01	2021-09-05	5	2021-08-09	2021-07-03	2021-06-02	2021-03-02	2021-05-06	2021-07-03	2021-07-02	2021-03-01	2021-09-05	144790000	18771000	11274000	1454800	4486500	14744000	11040000	30156000	11379000	5779500	965690	7770700	6624200	2752300	1320300	16274000	53	2731900	354170	212720	27449	278200	84651	208300	568990	214700	109050	146620	307050	18221	124980	51930	24912	38421	9218135915	553655553	0.714427006	7240831837	2203248224	5421514276	1480934905	5588089847	2838291559	3816142214	7991723276	0.474245855	3252908566	8154700	9833400	0	0	6118000	7041800	9980300	8449700	6752300	4729800	6029700	8372600	7360000	0	8805700	4	3	1	1	2	1	6	1	1	0	3	0	0	1	3	27				3326	452;6454;6886;10213;13676;19259;22336	True;True;True;True;True;True;True	472;6863;7322;10838;14488;20654;23936	5182;5183;5184;5185;5186;5187;5188;5189;5190;74935;74936;74937;74938;74939;74940;74941;74942;80036;80037;80038;119226;119227;119228;119229;119230;119231;119232;119233;119234;119235;119236;119237;119238;119239;119240;119241;161727;161728;161729;161730;161731;161732;161733;161734;225787;225788;225789;225790;262769;262770;262771;262772;262773	3523;49739;49740;53123;53124;53125;53126;79561;79562;79563;79564;79565;79566;79567;79568;79569;79570;79571;106099;106100;148043;148044;173693;173694;173695;173696;173697	3523;49740;53124;79569;106100;148044;173697			-1	Q9NSY1
Q9NT62	Q9NT62	4	4	4	Ubiquitin-like-conjugating enzyme ATG3	ATG3	sp|Q9NT62|ATG3_HUMAN Ubiquitin-like-conjugating enzyme ATG3 OS=Homo sapiens OX=9606 GN=ATG3 PE=1 SV=1	1	4	4	4	4	3	3	1	4	2	3	1	3	3	2	3	3	2	3	4	3	3	1	4	2	3	1	3	3	2	3	3	2	3	4	3	3	1	4	2	3	1	3	3	2	3	3	2	3	15	15	15	35864	314	314	0	67177	By MS/MS	By MS/MS	By MS/MS	By MS/MS	By MS/MS	By MS/MS	By MS/MS	By MS/MS	By MS/MS	By matching	By MS/MS	By MS/MS	By MS/MS	By MS/MS	By MS/MS	15	2021-05-11	2021-05-11	2021-01-04	15	2021-03-08	2021-05-11	2021-01-04	2021-05-11	2021-08-11	2021-06-07	2021-05-11	2021-05-11	2021-03-08	2021-05-11	111480000	12534000	8037500	9575100	3530300	11986000	6044400	14680000	3844100	9530500	3462900	7030400	3171700	4732900	1423800	11894000	16	6967300	783350	502340	598440	749120	220640	377770	917480	240250	595660	439400	743380	216430	198230	295810	88988	192399	4071486858	2610928331	3110411177	389357533	1146783507	1963471744	4768631854	1248707114	3095962037	2283795654	3863741496	1124901897	103030681	11677000	13083000	11896000	0	9924000	0	12800000	0	12524000	6730500	11358000	10905000	12666000	0	10785000	2	1	1	0	1	1	2	1	1	0	1	1	2	2	1	17				3327	1333;4725;19607;21096	True;True;True;True	1421;5027;21026;22611	15313;15314;15315;15316;15317;15318;15319;15320;15321;15322;15323;15324;15325;15326;15327;15328;55586;55587;55588;55589;229643;229644;229645;229646;229647;229648;229649;229650;229651;229652;229653;229654;246945;246946;246947;246948;246949;246950;246951;246952;246953	10189;10190;10191;10192;10193;10194;10195;10196;10197;36985;36986;150720;150721;150722;150723;150724;150725;150726;150727;150728;150729;162878;162879	10193;36986;150721;162879			-1	Q9NT62
Q9NTI5	Q9NTI5	13	12	12	Sister chromatid cohesion protein PDS5 homolog B	PDS5B	sp|Q9NTI5|PDS5B_HUMAN Sister chromatid cohesion protein PDS5 homolog B OS=Homo sapiens OX=9606 GN=PDS5B PE=1 SV=1	1	13	12	12	11	9	7	8	11	9	11	7	7	4	7	9	9	9	8	10	8	6	7	10	8	10	7	6	4	6	8	8	8	8	10	8	6	7	10	8	10	7	6	4	6	8	8	8	8	2021-01-12	2021-06-11	2021-06-11	164.67	1447	1447	0	28466	By MS/MS	By MS/MS	By MS/MS	By MS/MS	By MS/MS	By MS/MS	By MS/MS	By MS/MS	By MS/MS	By MS/MS	By MS/MS	By MS/MS	By MS/MS	By MS/MS	By MS/MS	2021-09-10	2021-09-08	2021-06-06	2021-07-07	2021-06-10	2021-09-08	2021-04-10	2021-03-07	2021-06-06	2021-08-04	2021-06-06	2021-08-08	2021-09-08	2021-09-08	2021-04-08	485950000	39389000	18435000	45082000	32332000	66695000	41015000	53964000	32751000	28303000	4322800	28349000	20221000	14605000	24143000	36348000	87	5585700	452740	211900	518180	766610	371640	471440	620270	376450	325320	325850	417790	49688	232420	167880	277510	222695	2033004782	0.951525629	2326859606	3442421249	1668829565	2116976133	2785289297	1690428613	146083208	1463212016	1876063675	0.223121309	1043669593	22670000	21086000	16151000	13359000	17692000	24398000	24687000	21639000	19954000	16559000	22412000	20812000	21974000	26783000	16739000	7	5	4	3	7	4	10	5	4	1	7	4	4	4	6	75				3328	3336;7409;8057;8986;10439;12379;12797;17975;17976;18074;20884;22686;23547	False;True;True;True;True;True;True;True;True;True;True;True;True	3543;7870;8558;9525;11076;13128;13552;19300;19301;19406;22388;24321;25224	38988;38989;38990;38991;38992;38993;38994;38995;38996;38997;38998;38999;85922;85923;85924;85925;93399;93400;93401;93402;93403;93404;93405;93406;93407;93408;93409;93410;93411;93412;93413;103982;103983;103984;103985;103986;103987;103988;103989;103990;103991;103992;103993;103994;103995;121881;121882;147303;147304;147305;147306;147307;147308;147309;147310;147311;147312;151913;151914;151915;151916;151917;151918;151919;151920;151921;151922;212355;212356;212357;212358;212359;212360;212361;212362;212363;212364;212365;212366;212367;212368;212369;212370;212371;212372;212373;212374;212375;212376;212377;212378;212379;212380;212381;212382;212383;212384;212385;212386;212387;212388;212389;213459;213460;213461;213462;213463;213464;213465;213466;213467;213468;213469;213470;213471;213472;243633;243634;243635;243636;243637;243638;243639;243640;243641;243642;243643;243644;243645;243646;243647;266860;276509	25723;56963;56964;61701;61702;61703;69165;69166;69167;69168;69169;69170;81325;81326;97245;97246;97247;100030;100031;100032;100033;139396;139397;139398;139399;139400;139401;139402;139403;139404;139405;139406;139407;139408;139409;139410;139411;139412;139413;139414;139415;139416;139417;139418;139419;139420;139421;140169;140170;140171;140172;140173;140174;140175;140176;140177;140178;140179;140180;140181;140182;140183;140184;140185;160037;160038;160039;160040;160041;160042;160043;160044;160045;160046;160047;176294;182497	25723;56964;61703;69168;81326;97245;100030;139403;139412;140176;160044;176294;182497			-1	Q9NTI5
Q9NTJ5	Q9NTJ5	5	5	5	Phosphatidylinositide phosphatase SAC1	SACM1L	sp|Q9NTJ5|SAC1_HUMAN Phosphatidylinositol-3-phosphatase SAC1 OS=Homo sapiens OX=9606 GN=SACM1L PE=1 SV=2	1	5	5	5	4	3	4	3	4	2	4	2	2	2	1	1	4	2	4	4	3	4	3	4	2	4	2	2	2	1	1	4	2	4	4	3	4	3	4	2	4	2	2	2	1	1	4	2	4	2021-09-08	2021-09-08	2021-09-08	66966	587	587	0	4813	By MS/MS	By MS/MS	By MS/MS	By MS/MS	By MS/MS	By MS/MS	By MS/MS	By MS/MS	By MS/MS	By matching	By MS/MS	By matching	By MS/MS	By MS/MS	By MS/MS	2021-01-06	2021-06-04	2021-01-06	2021-04-04	2021-01-06	2021-02-03	2021-01-06	2021-01-03	2021-09-02	2021-09-02	2021-05-01	2021-05-01	2021-01-06	2021-09-02	2021-03-07	207080000	22957000	6024500	25914000	37688000	25324000	8055500	25804000	10560000	15056000	2504800	4521100	2691700	5541500	1579600	12854000	35	5916500	655910	172130	740410	723530	1076800	230160	737260	301720	430190	129170	367250	71565	76906	158330	45131	101730.5	644752557	1692019601	7278151587	7112222981	1058482953	2262448332	7247187422	2965875524	4228721966	1269727368	3610028458	0.703476342	0.755977804	14573000	10410000	17521000	12829000	12117000	12703000	12661000	0	12770000	12037000	0	0	12136000	0	14803000	1	1	2	1	2	0	0	0	1	0	0	0	0	1	2	11				3329	2169;11708;13551;16887;18400	True;True;True;True;True	2314;12419;14359;18150;19747	25307;25308;25309;25310;25311;25312;25313;25314;138779;138780;138781;138782;138783;138784;138785;138786;138787;138788;138789;138790;138791;138792;160351;199389;199390;199391;199392;199393;199394;199395;199396;216809;216810;216811;216812;216813;216814;216815;216816;216817;216818;216819	16869;16870;16871;91611;91612;91613;91614;91615;91616;91617;91618;91619;105189;130852;130853;142231;142232;142233	16870;91611;105189;130853;142231			-1	Q9NTJ5
Q9NTK5	Q9NTK5	7	7	7	Obg-like ATPase 1	OLA1	sp|Q9NTK5|OLA1_HUMAN Obg-like ATPase 1 OS=Homo sapiens OX=9606 GN=OLA1 PE=1 SV=2	1	7	7	7	4	5	5	4	5	5	5	4	2	4	5	4	5	5	6	4	5	5	4	5	5	5	4	2	4	5	4	5	5	6	4	5	5	4	5	5	5	4	2	4	5	4	5	5	6	2021-04-19	2021-04-19	2021-04-19	44743	396	396	0	14408	By MS/MS	By MS/MS	By MS/MS	By MS/MS	By MS/MS	By MS/MS	By MS/MS	By MS/MS	By MS/MS	By MS/MS	By MS/MS	By MS/MS	By MS/MS	By MS/MS	By MS/MS	2021-04-13	2021-02-15	2021-06-14	2021-04-13	2021-02-15	2021-06-14	2021-01-14	2021-04-12	2021-03-07	2021-04-11	2021-02-15	2021-04-12	2021-04-14	2021-06-14	2021-04-17	8678500000	26266000	124780000	884150000	57362000	436760000	536830000	330020000	3600100000	18637000	419040000	438420000	876400000	273580000	72592000	583570000	28	309950000	938060	4456600	31577000	15598000	2048600	19173000	11786000	128570000	665610	15658000	20842000	14966000	31300000	9770900	2592600	6181750	0.151746674	0.72092854	5108100457	2523233712	0.331394832	3101548914	1906579852	2079831763	0.107673393	2532939702	3371537186	242099729	5063291139	1261200000	1140300000	1245200000	1604500000	1630400000	1067500000	1004300000	1295700000	1120300000	923700000	1255400000	1540900000	1213000000	885910000	1411100000	3	2	3	3	5	1	3	2	1	0	1	2	3	0	2	31				3330	6439;9357;9435;9884;13206;15782;23616	True;True;True;True;True;True;True	6848;9920;10000;10486;13996;17002;25302	74783;108343;108344;108345;108346;108347;108348;108349;108350;109252;109253;109254;109255;109256;109257;109258;109259;109260;109261;109262;109263;115468;115469;115470;115471;115472;115473;115474;115475;115476;115477;115478;115479;115480;115481;115482;156723;156724;156725;156726;156727;188033;188034;188035;188036;188037;188038;188039;188040;188041;188042;188043;188044;188045;277492;277493;277494;277495;277496;277497;277498;277499;277500;277501;277502;277503;277504;277505;277506	49619;72051;72052;72053;72054;72644;77111;77112;77113;77114;77115;77116;77117;77118;77119;77120;77121;77122;103067;123536;123537;123538;123539;123540;123541;123542;123543;123544;123545;123546;123547;183106;183107;183108;183109;183110;183111;183112;183113	49619;72051;72644;77114;103067;123540;183109			-1	Q9NTK5
Q9NTX5	Q9NTX5	11	11	11	Ethylmalonyl-CoA decarboxylase	ECHDC1	sp|Q9NTX5|ECHD1_HUMAN Ethylmalonyl-CoA decarboxylase OS=Homo sapiens OX=9606 GN=ECHDC1 PE=1 SV=2	1	11	11	11	8	6	5	4	7	6	8	6	2	4	6	5	5	5	7	8	6	5	4	7	6	8	6	2	4	6	5	5	5	7	8	6	5	4	7	6	8	6	2	4	6	5	5	5	7	44.3	44.3	44.3	33698	307	307	0	20404	By MS/MS	By MS/MS	By MS/MS	By MS/MS	By MS/MS	By MS/MS	By MS/MS	By MS/MS	By MS/MS	By MS/MS	By MS/MS	By MS/MS	By MS/MS	By MS/MS	By MS/MS	33.9	2021-04-24	2021-09-19	2021-06-17	29	2021-04-25	34.9	2021-04-24	2021-01-08	2021-03-15	2021-04-24	2021-08-20	2021-06-18	2021-01-22	2021-03-30	297250000	33488000	13490000	10916000	18693000	35868000	35078000	25270000	30514000	9689400	3869900	25397000	16497000	8223600	7462900	22797000	19	15645000	1762500	709980	574550	1887800	983840	1846200	1330000	1606000	509970	1336700	1199900	203680	868280	432820	392780	412800	4269622093	1719912791	139183624	4573158915	2383333333	4472383721	3221899225	3890503876	1235392442	3238129845	2906734496	0.493410853	2103391473	15408000	12244000	11972000	8182300	9302500	21513000	11146000	14308000	8344000	8775100	11874000	11487000	11060000	10678000	13672000	6	4	4	3	1	5	8	3	1	1	3	3	2	3	6	53				3331	3259;4195;5108;5132;14796;15610;16237;18274;20283;20284;21958	True;True;True;True;True;True;True;True;True;True;True	3459;4476;5421;5455;15944;16812;17473;19618;21740;21741;23527	37992;37993;37994;37995;37996;37997;37998;37999;38000;38001;38002;49416;49417;59798;59799;59800;59801;59802;59803;59804;59805;59806;59807;59808;59809;59810;59811;59812;59813;59814;59815;60128;176900;186070;186071;186072;186073;186074;186075;186076;186077;186078;186079;186080;186081;186082;186083;186084;192960;192961;192962;192963;192964;192965;192966;192967;192968;192969;192970;192971;192972;215626;215627;215628;215629;215630;215631;215632;215633;215634;215635;237281;237282;237283;237284;237285;237286;237287;257910;257911;257912;257913;257914;257915;257916;257917;257918;257919	25042;25043;25044;25045;25046;25047;25048;25049;25050;25051;25052;32691;32692;39521;39522;39523;39524;39525;39526;39527;39528;39529;39530;39531;39532;39533;39534;39535;39724;116012;122210;122211;122212;122213;122214;122215;122216;122217;122218;122219;122220;126882;126883;126884;126885;126886;126887;126888;141472;141473;141474;141475;155848;155849;155850;170686	25048;32691;39523;39724;116012;122211;126884;141475;155848;155849;170686	2860	187	-1	Q9NTX5
Q9NTZ6	Q9NTZ6	6	6	6	RNA-binding protein 12	RBM12	sp|Q9NTZ6|RBM12_HUMAN RNA-binding protein 12 OS=Homo sapiens OX=9606 GN=RBM12 PE=1 SV=1	1	6	6	6	5	3	3	3	6	4	4	2	2	2	1	3	3	4	3	5	3	3	3	6	4	4	2	2	2	1	3	3	4	3	5	3	3	3	6	4	4	2	2	2	1	3	3	4	3	2021-09-07	2021-09-07	2021-09-07	97394	932	932	0	9591	By MS/MS	By MS/MS	By MS/MS	By MS/MS	By MS/MS	By MS/MS	By MS/MS	By matching	By matching	By matching	By MS/MS	By MS/MS	By MS/MS	By MS/MS	By MS/MS	2021-09-06	2021-01-04	2021-05-03	4	2021-09-07	2021-05-05	2021-05-05	3	3	2021-01-02	2021-09-01	2021-01-04	2021-05-04	5	2021-01-04	138530000	8295300	3134500	4367100	9613700	10459000	8882400	47927000	7335900	5605200	1084900	3843600	4650900	3153800	8350400	11829000	36	3848200	230420	87069	121310	290540	267050	246730	1331300	203770	155700	106770	328590	30137	129190	87606	231950	159778	144212595	0.544937351	0.759240947	1818398027	1671381542	1544205085	8332185908	1275332023	0.974477087	0.668239683	2056540951	0.188617957	0.808559376	10620000	7758000	0	9266100	7518800	10188000	11638000	8820700	6885500	0	0	7335100	10367000	18025000	9436700	5	2	1	2	5	4	3	0	0	0	1	1	2	3	1	30				3332	2237;2776;5134;6378;13277;24216	True;True;True;True;True;True	2390;2950;5458;6781;14072;25934	26234;26235;26236;26237;26238;26239;26240;26241;26242;32610;32611;32612;32613;32614;32615;32616;32617;32618;32619;32620;32621;32622;32623;32624;32625;60165;60166;60167;60168;60169;60170;74169;74170;157411;157412;157413;157414;157415;157416;157417;284643;284644;284645;284646;284647;284648;284649;284650;284651;284652;284653;284654	17535;21899;21900;21901;21902;21903;21904;21905;21906;21907;21908;21909;21910;39737;39738;39739;39740;39741;39742;49269;49270;103444;103445;103446;103447;103448;188088;188089;188090;188091;188092	17535;21899;39739;49270;103444;188091	2861	531	-1	Q9NTZ6
Q9NUB1	Q9NUB1	3	3	3	Acetyl-coenzyme A synthetase 2-like, mitochondrial	ACSS1	sp|Q9NUB1|ACS2L_HUMAN Acetyl-coenzyme A synthetase 2-like, mitochondrial OS=Homo sapiens OX=9606 GN=ACSS1 PE=1 SV=2	1	3	3	3	2	1	0	1	2	1	3	0	0	1	1	1	2	0	3	2	1	0	1	2	1	3	0	0	1	1	1	2	0	3	2	1	0	1	2	1	3	0	0	1	1	1	2	0	3	2021-07-05	2021-07-05	2021-07-05	74856	689	689	0.00035261	28035	By MS/MS	By MS/MS		By matching	By MS/MS	By MS/MS	By MS/MS			By MS/MS	By MS/MS	By matching	By matching		By MS/MS	2021-06-03	2021-06-01	0	2021-06-01	2021-06-03	2021-06-01	2021-07-05	0	0	2021-06-01	2021-06-01	2021-06-01	2021-06-03	0	2021-07-05	28107000	2832200	863400	0	3333900	3397900	1329100	8619700	0	0	498580	0	936010	1215000	0	5081000	38	739660	74532	22721	0	89419	87735	34977	226830	0	0	0	133710	13121	24632	31975	0	15987.5	4661892103	1421172791	0	5593057076	5487724785	2187771697	1418795934	0	0	0	8363408913	0.820703675	1540703675	3433800	0	0	0	3064000	0	3788500	0	0	0	0	0	3405300	0	3422600	0	0	0	0	2	1	1	0	0	1	1	0	0	0	3	9				3333	2594;3575;19727	True;True;True	2757;3807;21154	30345;30346;30347;30348;30349;41799;41800;230896;230897;230898;230899;230900;230901;230902;230903;230904;230905;230906	20283;20284;20285;27752;151552;151553;151554;151555;151556	20284;27752;151556			-1	Q9NUB1
Q9NUJ1	Q9NUJ1	2	2	2	Mycophenolic acid acyl-glucuronide esterase, mitochondrial	ABHD10	sp|Q9NUJ1|ABHDA_HUMAN Palmitoyl-protein thioesterase ABHD10, mitochondrial OS=Homo sapiens OX=9606 GN=ABHD10 PE=1 SV=1	1	2	2	2	1	1	1	2	2	1	2	0	0	1	2	2	1	1	0	1	1	1	2	2	1	2	0	0	1	2	2	1	1	0	1	1	1	2	2	1	2	0	0	1	2	2	1	1	0	2021-01-10	2021-01-10	2021-01-10	33932	306	306	0	46166	By MS/MS	By MS/MS	By MS/MS	By MS/MS	By matching	By MS/MS	By MS/MS			By matching	By MS/MS	By MS/MS	By matching	By matching		2021-05-06	2021-06-03	2021-05-06	2021-01-10	2021-01-10	2021-05-06	2021-01-10	0	0	2021-05-06	2021-01-10	2021-01-10	2021-06-03	2021-06-03	0	30538000	1077800	780200	1617400	6663800	6037800	2249000	4903900	0	0	420490	3057300	2385000	323700	1022000	0	20	1526900	53890	39010	80869	301890	333190	112450	245190	0	0	152870	0	21024	119250	16185	51101	33643	1601819101	1159527985	2403739262	8973337693	9903694676	3342448652	7287994531	0	0	4543887287	0	0.624914544	3544570936	0	0	0	4280300	4996100	0	3464800	0	0	0	3490500	4411800	0	0	0	1	0	1	2	0	1	1	0	0	0	2	0	0	0	0	8				3334	6038;22368	True;True	6417;23970	69745;69746;69747;69748;69749;69750;69751;69752;69753;263186;263187;263188;263189;263190;263191;263192;263193	45918;45919;45920;45921;45922;45923;173949;173950	45918;173949			-1	Q9NUJ1
Q9NUN5	Q9NUN5	1	1	1	Probable lysosomal cobalamin transporter	LMBRD1	sp|Q9NUN5|LMBD1_HUMAN Lysosomal cobalamin transport escort protein LMBD1 OS=Homo sapiens OX=9606 GN=LMBRD1 PE=1 SV=1	1	1	1	1	1	1	0	0	1	1	1	1	1	0	0	1	0	0	0	1	1	0	0	1	1	1	1	1	0	0	1	0	0	0	1	1	0	0	1	1	1	1	1	0	0	1	0	0	0	2021-03-03	2021-03-03	2021-03-03	61388	540	540	0.0003308	1937-02-01	By MS/MS	By MS/MS			By MS/MS	By MS/MS	By MS/MS	By matching	By MS/MS			By matching				2021-03-03	2021-03-03	0	0	2021-03-03	2021-03-03	2021-03-03	2021-03-03	2021-03-03	0	0	2021-03-03	0	0	0	32531000	3917300	3598400	0	0	3596000	3156400	4887900	5509500	5915300	0	0	1950500	0	0	0	16	2033200	244830	224900	0	224750	0	197280	305490	344340	369710	0	0	0	121910	0	0	0	#DIV/0!	#DIV/0!	#DIV/0!	#DIV/0!	#DIV/0!	#DIV/0!	#DIV/0!	#DIV/0!	#DIV/0!	#DIV/0!	#DIV/0!	#DIV/0!	#DIV/0!	0	0	0	0	0	0	0	0	0	0	0	0	0	0	0	1	0	0	0	0	0	1	0	1	0	0	0	0	0	0	3				3335	11777	TRUE	12490	139455;139456;139457;139458;139459;139460;139461;139462	92046;92047;92048	92048			-1	Q9NUN5
Q9NUQ6	Q9NUQ6	1	1	1	SPATS2-like protein	SPATS2L	sp|Q9NUQ6|SPS2L_HUMAN SPATS2-like protein OS=Homo sapiens OX=9606 GN=SPATS2L PE=1 SV=2	1	1	1	1	1	0	0	0	1	1	1	0	1	0	0	0	0	0	0	1	0	0	0	1	1	1	0	1	0	0	0	0	0	0	1	0	0	0	1	1	1	0	1	0	0	0	0	0	0	2021-02-02	2021-02-02	2021-02-02	61728	558	558	0.00090717	17094	By matching				By matching	By matching	By MS/MS		By MS/MS							2021-02-02	0	0	0	2021-02-02	2021-02-02	2021-02-02	0	2021-02-02	0	0	0	0	0	0	4077300	199910	0	0	0	103530	616750	2192300	0	964810	0	0	0	0	0	0	42	97078	4759.8	0	0	2465	0	14685	52197	0	22972	0	0	0	0	0	0	0	#DIV/0!	#DIV/0!	#DIV/0!	#DIV/0!	#DIV/0!	#DIV/0!	#DIV/0!	#DIV/0!	#DIV/0!	#DIV/0!	#DIV/0!	#DIV/0!	#DIV/0!	0	0	0	0	0	0	0	0	0	0	0	0	0	0	0	0	0	0	0	0	0	2	0	0	0	0	0	0	0	0	2				3336	20458	TRUE	21936	239190;239191;239192;239193;239194;239195	157045;157046	157046			-1	Q9NUQ6
Q9NUQ9	Q9NUQ9	14	14	12	Protein FAM49B	FAM49B	sp|Q9NUQ9|CYRIB_HUMAN CYFIP-related Rac1 interactor B OS=Homo sapiens OX=9606 GN=CYRIB PE=1 SV=1	1	14	14	12	13	13	11	13	14	12	14	12	12	7	13	10	12	12	14	13	13	11	13	14	12	14	12	12	7	13	10	12	12	14	11	11	9	11	12	10	12	10	10	5	11	8	10	10	12	53.1	53.1	46.3	36748	324	324	0	194.38	By MS/MS	By MS/MS	By MS/MS	By MS/MS	By MS/MS	By MS/MS	By MS/MS	By MS/MS	By MS/MS	By MS/MS	By MS/MS	By MS/MS	By MS/MS	By MS/MS	By MS/MS	49.7	49.7	37.7	49.7	53.1	43.5	53.1	43.5	43.5	2021-07-24	49.7	34.3	43.5	43.5	53.1	3661800000	356500000	154820000	132860000	448300000	311980000	325780000	550120000	296790000	175610000	29937000	196770000	72013000	99912000	148840000	361540000	23	159210000	15500000	6731100	5776600	13564000	19491000	14164000	23918000	12904000	7635400	8555300	15719000	1301600	3131000	4344000	6471200	5407600	2866336267	1244748132	1068237296	2508321621	3604371625	2619276574	4423034248	2386271174	1411975738	1582088172	2906834825	0.240698276	0.578999926	97930000	90825000	49262000	61146000	64537000	91655000	89919000	77312000	44130000	24924000	52083000	38726000	104120000	109820000	93728000	23	14	15	24	21	22	25	18	13	3	16	11	9	14	23	251				3337	2551;2654;3534;4022;4023;4734;7669;9858;14665;14697;16229;22251;22446;22459	True;True;True;True;True;True;True;True;True;True;True;True;True;True	2714;2821;3764;4291;4292;5036;8146;10457;15767;15768;15769;15815;15816;17465;23844;24057;24058;24075;24076	29772;29773;29774;29775;29776;29777;29778;29779;29780;29781;29782;29783;29784;29785;29786;31060;31061;31062;31063;31064;31065;31066;31067;31068;31069;31070;31071;31072;31073;31074;31075;31076;31077;41397;41398;41399;41400;41401;41402;41403;41404;41405;41406;41407;41408;41409;41410;47084;47085;47086;47087;47088;47089;47090;47091;47092;47093;47094;47095;47096;47097;47098;47099;47100;47101;47102;47103;47104;47105;47106;47107;47108;47109;47110;47111;47112;47113;47114;47115;47116;47117;47118;47119;47120;47121;47122;47123;47124;47125;47126;47127;47128;47129;47130;47131;47132;47133;47134;47135;47136;47137;47138;47139;47140;47141;47142;47143;47144;47145;47146;55696;55697;55698;55699;55700;55701;55702;55703;55704;55705;55706;55707;55708;89294;89295;89296;89297;89298;89299;89300;89301;89302;89303;89304;89305;115102;115103;115104;115105;115106;115107;115108;115109;115110;115111;115112;115113;115114;115115;115116;115117;115118;115119;115120;115121;115122;115123;115124;115125;115126;115127;115128;115129;115130;175026;175027;175028;175029;175030;175031;175032;175033;175034;175035;175036;175037;175038;175039;175040;175041;175042;175043;175044;175045;175046;175047;175048;175049;175050;175051;175052;175053;175054;175055;175056;175057;175058;175059;175060;175061;175062;175063;175064;175065;175066;175067;175068;175069;175070;175071;175072;175073;175074;175075;175076;175077;175078;175079;175080;175081;175082;175083;175084;175085;175086;175087;175088;175089;175090;175091;175092;175093;175094;175095;175096;175097;175098;175099;175100;175101;175102;175103;175477;175478;175479;175480;175481;175482;175483;175484;175485;175486;175487;175488;175489;175490;175491;175492;175493;175494;175495;175496;175497;175498;175499;175500;175501;175502;175503;175504;175505;192904;192905;192906;192907;261880;261881;261882;261883;261884;261885;261886;261887;261888;261889;261890;261891;261892;261893;261894;261895;263919;263920;263921;263922;263923;263924;263925;263926;263927;263928;263929;263930;263931;263932;263933;263934;263935;263936;263937;263938;263939;263940;263941;263942;263943;263944;263945;263946;263947;263948;263949;263950;263951;263952;264126;264127;264128;264129;264130;264131;264132;264133;264134	19905;19906;19907;19908;19909;19910;19911;19912;19913;20750;20751;20752;20753;20754;20755;20756;20757;20758;20759;20760;20761;20762;20763;20764;20765;20766;20767;20768;20769;20770;20771;20772;20773;20774;20775;20776;27546;27547;27548;27549;27550;27551;27552;27553;27554;27555;27556;27557;27558;27559;31287;31288;31289;31290;31291;31292;31293;31294;31295;31296;31297;31298;31299;31300;31301;31302;31303;31304;31305;31306;31307;31308;31309;31310;31311;31312;31313;31314;31315;31316;31317;31318;31319;31320;31321;31322;31323;37036;37037;59078;59079;59080;59081;59082;59083;59084;59085;59086;59087;76811;76812;76813;76814;76815;76816;76817;76818;76819;76820;76821;76822;76823;76824;76825;76826;76827;76828;76829;76830;76831;76832;76833;76834;76835;76836;76837;76838;76839;76840;76841;76842;76843;76844;76845;114841;114842;114843;114844;114845;114846;114847;114848;114849;114850;114851;114852;114853;114854;114855;114856;114857;114858;114859;114860;114861;114862;114863;114864;114865;114866;114867;114868;114869;114870;114871;114872;114873;114874;114875;114876;114877;114878;114879;114880;114881;114882;114883;114884;114885;114886;114887;114888;114889;114890;114891;114892;114893;114894;114895;115097;115098;115099;115100;115101;115102;115103;115104;115105;115106;115107;115108;115109;115110;115111;115112;115113;115114;115115;115116;115117;115118;115119;115120;115121;115122;115123;115124;115125;126857;126858;173116;173117;173118;173119;173120;173121;173122;173123;173124;173125;173126;173127;173128;173129;173130;173131;173132;173133;174403;174404;174405;174406;174407;174408;174409;174410;174411;174412;174413;174414;174415;174416;174417;174418;174419;174420;174421;174422;174423;174528;174529;174530	19907;20753;27558;31298;31305;37037;59082;76824;114893;115103;126858;173133;174413;174528	2789;2790;2791;2862;2863	147;187;197;234;257	-1	Q9NUQ9
Q9NUU6	Q9NUU6	2	2	2	Inactive ubiquitin thioesterase FAM105A	FAM105A	sp|Q9NUU6|OTULL_HUMAN Inactive ubiquitin thioesterase OTULINL OS=Homo sapiens OX=9606 GN=OTULINL PE=1 SV=1	1	2	2	2	2	2	2	1	2	2	2	0	1	0	1	0	1	1	2	2	2	2	1	2	2	2	0	1	0	1	0	1	1	2	2	2	2	1	2	2	2	0	1	0	1	0	1	1	2	2021-03-05	2021-03-05	2021-03-05	42195	356	356	0.00090882	17233	By MS/MS	By matching	By MS/MS	By matching	By MS/MS	By MS/MS	By MS/MS		By matching		By MS/MS		By matching	By MS/MS	By MS/MS	2021-03-05	2021-03-05	2021-03-05	2021-05-02	2021-03-05	2021-03-05	2021-03-05	0	2021-08-02	0	2021-05-02	0	2021-05-02	2021-05-02	2021-03-05	74888000	10605000	4745600	7306900	4298800	7520400	8754600	13959000	0	1751900	0	3862900	0	1974100	3221800	6887900	19	3941500	558140	249770	384570	395810	226250	460770	734670	0	92204	203310	362520	0	0	103900	169570	136735	4081910264	182667203	2812520569	289472337	1654660475	3369802903	5372947673	0	0.674326252	1486890701	2651259736	0	0	12056000	10560000	10539000	0	9052800	10394000	11945000	0	0	0	0	0	0	0	9311700	1	0	0	0	1	1	2	0	0	0	0	0	0	0	0	5				3338	20673;24177	True;True	22165;25892	241556;241557;241558;241559;241560;241561;241562;241563;284188;284189;284190;284191;284192;284193;284194;284195;284196;284197;284198	158668;158669;158670;158671;187796	158669;187796			-1	Q9NUU6
Q9NUU7	Q9NUU7	8	8	2	ATP-dependent RNA helicase DDX19A	DDX19A	sp|Q9NUU7|DD19A_HUMAN ATP-dependent RNA helicase DDX19A OS=Homo sapiens OX=9606 GN=DDX19A PE=1 SV=1	1	8	8	2	6	3	3	5	7	5	7	5	5	3	5	5	5	5	6	6	3	3	5	7	5	7	5	5	3	5	5	5	5	6	2	0	1	2	2	2	2	1	1	1	1	1	1	1	2	2021-07-20	2021-07-20	2021-09-06	53974	478	478	0	33327	By MS/MS	By MS/MS	By MS/MS	By MS/MS	By MS/MS	By MS/MS	By MS/MS	By MS/MS	By MS/MS	By MS/MS	By MS/MS	By MS/MS	By MS/MS	By MS/MS	By MS/MS	2021-06-18	2021-01-07	2021-08-08	14	2021-07-20	14	2021-07-20	2021-08-12	2021-01-15	2021-08-08	2021-05-15	2021-06-12	2021-01-15	2021-06-12	2021-06-18	488220000	35167000	10223000	13291000	56982000	68624000	34412000	79593000	15929000	29178000	7193400	30442000	24474000	18713000	18489000	45504000	34	14359000	1034300	300690	390910	2018400	1676000	1012100	2341000	468500	858170	895350	1338300	211570	719840	550370	543800	547085	1890565451	0.549622088	0.714532477	3689371853	3063509327	1849986748	4279042562	0.856356873	1568622792	1636582981	2446237788	0.386722356	13157736	21517000	21698000	12940000	13329000	22356000	23210000	23903000	11110000	14524000	11023000	17743000	19304000	24941000	17717000	23427000	7	2	2	4	7	4	6	3	3	2	5	4	3	2	6	60				3339	275;2200;3477;11624;18556;18557;20808;21733	True;True;True;True;True;True;True;True	288;2348;3704;12328;19928;19929;22308;23285	3061;3062;3063;3064;3065;3066;3067;3068;3069;3070;3071;3072;25745;25746;25747;25748;25749;25750;25751;40880;40881;40882;40883;137757;137758;137759;137760;137761;137762;137763;137764;137765;137766;137767;137768;137769;137770;137771;218494;218495;218496;218497;218498;218499;218500;218501;218502;218503;218504;218505;218506;218507;218508;218509;218510;218511;218512;218513;218514;218515;218516;218517;218518;242752;242753;242754;242755;242756;242757;242758;242759;242760;242761;242762;242763;242764;242765;242766;242767;242768;242769;242770;242771;242772;242773;242774;254677;254678;254679;254680;254681;254682;254683	2169;2170;17192;17193;17194;17195;17196;27243;27244;27245;27246;90913;90914;90915;90916;90917;90918;90919;90920;90921;90922;90923;90924;143266;143267;143268;143269;143270;143271;143272;143273;143274;143275;143276;143277;143278;143279;143280;143281;143282;159423;159424;159425;159426;159427;159428;159429;159430;159431;159432;159433;159434;159435;159436;159437;159438;168328;168329;168330;168331	2169;17193;27246;90920;143267;143282;159423;168328			-1	Q9NUU7
Q9NUV9	Q9NUV9	15	15	14	GTPase IMAP family member 4	GIMAP4	sp|Q9NUV9|GIMA4_HUMAN GTPase IMAP family member 4 OS=Homo sapiens OX=9606 GN=GIMAP4 PE=1 SV=1	1	15	15	14	14	14	12	13	15	13	14	14	13	9	14	11	13	12	13	14	14	12	13	15	13	14	14	13	9	14	11	13	12	13	13	13	11	12	14	12	13	13	12	8	13	10	12	11	12	45.3	45.3	42.2	37533	329	329	0	112.38	By MS/MS	By MS/MS	By MS/MS	By MS/MS	By MS/MS	By MS/MS	By MS/MS	By MS/MS	By MS/MS	By MS/MS	By MS/MS	By MS/MS	By MS/MS	By MS/MS	By MS/MS	42.6	45	38.6	44.1	45.3	37.4	42.6	40.4	39.2	2021-05-22	42.6	38.3	41.3	41.3	43.8	4413100000	321670000	179170000	169100000	474340000	394870000	312970000	631300000	400200000	373590000	62339000	371590000	95896000	106320000	136580000	383190000	20	220660000	16084000	8958600	8454800	19743000	23717000	15648000	31565000	20010000	18680000	18580000	19159000	3117000	4794800	5316200	6828800	6072500	2648662001	1475273775	1392309592	3251214492	3905640181	2576862907	5198023878	3295183203	307616303	3059695348	3155043228	0.513297653	0.789592425	143590000	121910000	81760000	106440000	105890000	110010000	161420000	129470000	117660000	102120000	145130000	73835000	102380000	99401000	124040000	18	21	15	16	23	14	22	19	11	6	17	8	12	14	15	231				3340	278;1880;4085;5589;5590;10061;10575;10836;10861;11322;11676;11677;16830;17501;17842	True;True;True;True;True;True;True;True;True;True;True;True;True;True;True	291;292;2007;4359;4360;5946;5947;10672;11216;11486;11512;11998;12383;12384;18092;18093;18794;19159	3102;3103;3104;3105;3106;3107;3108;3109;3110;3111;3112;3113;3114;3115;3116;3117;3118;3119;3120;22044;22045;22046;22047;22048;22049;22050;22051;22052;22053;22054;22055;47904;47905;47906;47907;47908;47909;47910;47911;47912;47913;47914;47915;47916;47917;47918;47919;47920;47921;47922;47923;47924;47925;47926;64830;64831;64832;64833;64834;64835;64836;64837;64838;64839;64840;64841;64842;64843;64844;64845;64846;64847;64848;64849;64850;64851;64852;64853;64854;64855;64856;64857;64858;64859;64860;117478;117479;117480;117481;117482;117483;117484;117485;117486;117487;117488;117489;117490;117491;117492;123578;123579;123580;123581;123582;123583;123584;123585;123586;123587;123588;123589;123590;123591;123592;123593;123594;123595;123596;123597;123598;123599;123600;123601;123602;123603;123604;123605;123606;123607;126970;126971;126972;126973;126974;126975;126976;126977;126978;126979;126980;126981;126982;126983;126984;126985;126986;126987;126988;126989;126990;126991;126992;126993;126994;126995;126996;126997;126998;126999;127000;127001;127285;127286;127287;127288;127289;127290;127291;127292;127293;127294;127295;127296;127297;127298;127299;127300;127301;127302;127303;127304;127305;127306;134213;134214;134215;134216;134217;134218;134219;134220;134221;134222;134223;134224;134225;134226;134227;134228;134229;134230;134231;134232;134233;134234;134235;134236;134237;134238;134239;134240;134241;134242;134243;138388;138389;138390;138391;138392;138393;138394;138395;138396;138397;138398;138399;138400;138401;138402;138403;138404;138405;138406;138407;138408;138409;138410;138411;138412;138413;138414;138415;138416;138417;138418;138419;138420;138421;138422;138423;138424;138425;138426;138427;138428;198615;198616;198617;198618;198619;198620;198621;198622;198623;198624;198625;198626;198627;198628;198629;198630;198631;198632;198633;198634;198635;198636;198637;198638;198639;198640;198641;198642;198643;198644;198645;198646;198647;198648;198649;198650;198651;198652;198653;198654;198655;198656;198657;198658;198659;198660;198661;198662;198663;198664;198665;198666;198667;198668;198669;198670;198671;198672;198673;206877;206878;206879;206880;206881;206882;206883;206884;206885;206886;206887;206888;206889;206890;206891;210970;210971;210972;210973;210974;210975;210976;210977	2187;2188;2189;2190;2191;2192;2193;2194;2195;2196;2197;2198;2199;2200;2201;2202;2203;2204;2205;2206;2207;2208;2209;2210;2211;14648;14649;14650;14651;14652;14653;14654;14655;14656;14657;31785;31786;31787;31788;31789;31790;31791;31792;31793;31794;31795;42666;42667;42668;42669;42670;42671;42672;42673;42674;42675;42676;42677;42678;42679;42680;42681;42682;42683;42684;42685;42686;42687;42688;42689;42690;42691;42692;42693;42694;42695;42696;42697;42698;42699;42700;42701;42702;42703;42704;42705;78417;78418;78419;78420;78421;78422;78423;78424;82391;82392;82393;82394;82395;82396;82397;84455;84456;84457;84458;84459;84460;84461;84462;84463;84464;84465;84466;84467;84468;84469;84470;84471;84472;84473;84474;84475;84476;84477;84478;84479;84480;84481;84641;84642;84643;84644;84645;84646;84647;84648;84649;88748;88749;88750;88751;88752;88753;88754;88755;88756;88757;88758;88759;88760;88761;88762;88763;88764;88765;88766;88767;88768;88769;88770;88771;88772;88773;91354;91355;91356;91357;91358;91359;91360;91361;91362;91363;91364;91365;91366;91367;91368;91369;91370;91371;91372;91373;91374;91375;91376;130206;130207;130208;130209;130210;130211;130212;130213;130214;130215;130216;130217;130218;130219;130220;130221;130222;130223;130224;130225;130226;130227;130228;130229;130230;130231;130232;130233;130234;130235;130236;130237;130238;130239;135689;135690;135691;135692;135693;135694;135695;135696;135697;135698;135699;135700;135701;138525;138526;138527;138528	2211;14651;31795;42669;42702;78417;82396;84455;84645;88771;91354;91366;130237;135699;138527	2864;2865;2866;2867	8;149;179;240	-1	Q9NUV9
Q9NV31	Q9NV31	3	3	3	U3 small nucleolar ribonucleoprotein protein IMP3	IMP3	sp|Q9NV31|IMP3_HUMAN U3 small nucleolar ribonucleoprotein protein IMP3 OS=Homo sapiens OX=9606 GN=IMP3 PE=1 SV=1	1	3	3	3	2	1	2	1	1	2	3	1	1	1	1	2	1	0	3	2	1	2	1	1	2	3	1	1	1	1	2	1	0	3	2	1	2	1	1	2	3	1	1	1	1	2	1	0	3	2021-04-17	2021-04-17	2021-04-17	21.85	184	184	0.00036166	30395	By MS/MS	By MS/MS	By MS/MS	By MS/MS	By MS/MS	By MS/MS	By MS/MS	By matching	By MS/MS	By matching	By MS/MS	By MS/MS	By matching		By MS/MS	2021-02-09	2021-08-03	12	2021-08-03	2021-08-03	2021-02-09	2021-04-17	2021-08-03	2021-08-03	2021-08-03	2021-08-03	2021-02-09	2021-08-03	0	2021-04-17	460260000	66639000	63980000	61404000	41865000	48889000	25099000	30691000	13480000	35665000	3196800	20082000	22660000	7362000	0	19249000	11	41842000	6058100	5816400	5582200	4444500	3805900	2281700	2790100	1225500	3242300	1825600	1749900	290620	2060000	669270	0	334635	1810360542	1738132592	166814589	1328163521	1137328731	681847386	8337741121	3662199112	9689064204	5455496287	5229279663	0.86846863	6155960972	81806000	0	78023000	0	0	64245000	38523000	0	0	0	0	81812000	0	0	53380000	0	1	1	0	0	1	3	0	1	0	1	1	0	0	1	10				3341	13095;14080;21842	True;True;True	13873;14914;23400	155423;155424;155425;155426;155427;155428;155429;155430;155431;155432;155433;155434;155435;155436;166469;166470;166471;166472;166473;256356;256357;256358	102318;102319;102320;102321;102322;102323;109214;169580;169581;169582	102318;109214;169582			-1	Q9NV31
Q9NV56	Q9NV56	2	2	2	MRG/MORF4L-binding protein	MRGBP	sp|Q9NV56|MRGBP_HUMAN MRG/MORF4L-binding protein OS=Homo sapiens OX=9606 GN=MRGBP PE=1 SV=1	1	2	2	2	2	0	1	1	1	2	2	1	0	1	2	1	1	1	2	2	0	1	1	1	2	2	1	0	1	2	1	1	1	2	2	0	1	1	1	2	2	1	0	1	2	1	1	1	2	2021-07-13	2021-07-13	2021-07-13	22417	204	204	0	46881	By MS/MS		By MS/MS	By MS/MS	By MS/MS	By MS/MS	By MS/MS	By MS/MS		By matching	By MS/MS	By matching	By matching	By matching	By MS/MS	2021-07-13	0	2021-04-07	2021-04-07	2021-04-07	2021-07-13	2021-07-13	2021-04-07	0	2021-04-07	2021-07-13	2021-04-07	2021-04-07	2021-04-07	2021-07-13	16396000	1964300	0	803020	2507800	1132300	1128600	2113600	1906900	0	398850	1628300	398440	641160	683860	1088400	10	1639600	196430	0	80302	113230	250780	112860	211360	190690	0	162830	108840	39885	39844	64116	68386	66251	2964936378	0	1212087365	1709106278	3785301354	1703521456	3190291467	2878296177	0	2457774222	1642843127	0.602028649	0.60140979	1955100	0	0	0	0	0	0	0	0	0	1687500	0	0	0	0	1	0	0	1	0	1	1	0	0	0	2	0	0	0	1	7				3342	14965;22376	True;True	16124;23978	178680;178681;178682;178683;178684;263250;263251;263252;263253;263254;263255;263256;263257;263258;263259;263260;263261;263262	117256;117257;117258;117259;117260;173976;173977	117260;173976			-1	Q9NV56
Q9NV70	Q9NV70	1	1	1	Exocyst complex component 1	EXOC1	sp|Q9NV70|EXOC1_HUMAN Exocyst complex component 1 OS=Homo sapiens OX=9606 GN=EXOC1 PE=1 SV=4	1	1	1	1	1	1	1	1	1	1	1	1	1	1	1	1	0	1	1	1	1	1	1	1	1	1	1	1	1	1	1	0	1	1	1	1	1	1	1	1	1	1	1	1	1	1	0	1	1	2021-02-01	2021-02-01	2021-02-01	101.98	894	894	0.0011998	16434	By MS/MS	By MS/MS	By MS/MS	By MS/MS	By MS/MS	By MS/MS	By MS/MS	By matching	By matching	By matching	By MS/MS	By MS/MS		By MS/MS	By matching	2021-02-01	2021-02-01	2021-02-01	2021-02-01	2021-02-01	2021-02-01	2021-02-01	2021-02-01	2021-02-01	2021-02-01	2021-02-01	2021-02-01	0	2021-02-01	2021-02-01	45930000	2851300	1361500	2907100	4925300	4910400	5070500	5558200	2063900	3413500	959370	3481800	1240900	0	2345000	4841300	51	900590	55908	26697	57001	96282	96574	99421	108980	40469	66931	68271	94927	18811	24331	0	45980	22990	243183993	1161244019	247938234	418799478	4200695955	4324532405	4740321879	1760287081	2911309265	2969595476	4129056111	0.818225315	1058329709	0	0	0	0	0	0	0	0	0	0	0	0	0	0	0	1	0	1	1	1	1	1	0	0	0	0	0	0	0	0	6				3343	1463	TRUE	1556	16676;16677;16678;16679;16680;16681;16682;16683;16684;16685;16686;16687;16688;16689;16690;16691;16692;16693;16694;16695	11057;11058;11059;11060;11061;11062;11063	11060			-1	Q9NV70
Q9NV96;Q3MIR4	Q9NV96	4;1	4;1	4;1	Cell cycle control protein 50A	TMEM30A	sp|Q9NV96|CC50A_HUMAN Cell cycle control protein 50A OS=Homo sapiens OX=9606 GN=TMEM30A PE=1 SV=1	2	4	4	4	0	0	0	2	2	2	1	1	1	3	2	3	2	1	2	0	0	0	2	2	2	1	1	1	3	2	3	2	1	2	0	0	0	2	2	2	1	1	1	3	2	3	2	1	2	2021-01-11	2021-01-11	2021-01-11	40683	361	361;351	0	31688				By MS/MS	By matching	By matching	By matching	By MS/MS	By matching	By MS/MS	By matching	By MS/MS	By matching	By matching	By matching	0	0	0	2021-09-08	2021-05-07	2021-08-05	2021-06-03	2021-06-03	2021-06-03	2021-01-11	2021-08-05	2021-08-05	2021-08-05	2021-06-03	2021-08-05	68335000	0	0	0	17817000	4756500	6111400	3474800	4606300	5511700	5516000	8817100	7048200	1149000	856170	2670700	18	3796400	0	0	0	264250	989840	339520	193040	255910	306200	489840	148370	306450	391570	63831	47565	55698	0	0	0	4744335524	1777155374	6095730547	3465833603	4594599447	5497504399	8794570721	266382994	550199289	7030234479	0	0	0	9395300	7243200	0	0	0	0	23477000	0	0	0	0	0	0	0	0	1	0	0	0	1	0	2	0	2	0	0	0	6				3344	6561;15411;18872;19472	True;True;True;True	6976;16601;20261;20882	76208;76209;76210;76211;76212;76213;76214;76215;76216;76217;76218;183795;221786;221787;221788;228069;228070;228071;228072;228073;228074;228075	50644;50645;120605;145446;149626;149627	50644;120605;145446;149626			-1;-1	Q9NV96
Q9NVA2	Q9NVA2	15	15	9	Septin-11	44450	sp|Q9NVA2|SEP11_HUMAN Septin-11 OS=Homo sapiens OX=9606 GN=SEPTIN11 PE=1 SV=3	1	15	15	9	6	5	7	13	12	8	6	12	3	13	12	12	8	6	6	6	5	7	13	12	8	6	12	3	13	12	12	8	6	6	4	4	4	9	7	6	4	8	1	7	8	7	5	3	4	34	34	2021-02-21	49398	429	429	0	159.58	By MS/MS	By MS/MS	By MS/MS	By MS/MS	By MS/MS	By MS/MS	By MS/MS	By MS/MS	By matching	By MS/MS	By MS/MS	By MS/MS	By MS/MS	By MS/MS	By MS/MS	2021-02-17	14	2021-07-21	2021-03-27	2021-07-28	2021-07-24	2021-02-17	27	2021-02-07	27	2021-03-27	2021-08-26	2021-03-23	2021-08-19	2021-07-17	1444000000	19115000	10264000	33164000	631350000	127800000	70861000	36200000	95211000	16737000	99092000	149380000	97422000	24676000	13242000	19517000	26	55539000	735170	394760	1275500	4915300	24283000	2725400	1392300	3661900	643710	5745200	750640	3811200	3747000	949060	509290	729175	100822162	0.541378956	1749237152	6740905818	3330201941	3737648713	1909418178	5021976892	0.882792197	7879041382	1029437378	5226728837	5138684129	12498000	10531000	27730000	143600000	46756000	38220000	14504000	42401000	10994000	150600000	63027000	89463000	34332000	14608000	11886000	2	1	2	17	9	6	3	6	0	10	9	7	4	2	1	79				3345	64;65;2363;3688;4876;6090;10499;10820;15271;17181;17182;18253;19173;19413;22519	True;True;True;True;True;True;True;True;True;True;True;True;True;True;True	67;68;2519;3927;5183;6471;11137;11470;16448;18458;18459;19596;20566;20816;24142;24143	568;569;570;571;572;573;574;575;576;577;578;579;580;581;582;583;584;585;586;587;588;589;590;591;592;593;594;27543;27544;27545;27546;27547;27548;27549;27550;27551;27552;27553;27554;43181;43182;43183;43184;43185;43186;43187;43188;57309;57310;57311;57312;57313;57314;57315;57316;57317;57318;57319;57320;70304;70305;70306;70307;70308;70309;70310;70311;70312;70313;70314;70315;70316;70317;70318;70319;70320;70321;70322;122475;122476;122477;122478;122479;122480;126784;126785;126786;126787;126788;126789;126790;182096;182097;182098;182099;182100;182101;182102;203551;203552;203553;203554;203555;203556;203557;203558;203559;203560;203561;203562;203563;203564;203565;203566;203567;203568;203569;203570;203571;203572;203573;203574;203575;203576;203577;215414;215415;215416;215417;224917;224918;224919;224920;227486;227487;227488;227489;264803;264804;264805;264806;264807;264808;264809;264810;264811;264812;264813;264814;264815;264816;264817;264818;264819;264820;264821;264822	422;423;424;425;426;427;428;429;430;431;432;433;434;435;436;437;438;439;440;441;442;443;444;445;18327;18328;18329;18330;18331;18332;18333;18334;28697;28698;28699;37899;37900;37901;37902;37903;37904;46245;46246;46247;46248;46249;46250;46251;81760;81761;81762;81763;81764;84359;84360;119420;119421;119422;133792;133793;133794;133795;133796;133797;133798;133799;133800;141342;141343;147509;149229;149230;174952;174953;174954;174955;174956;174957;174958;174959;174960;174961;174962	424;442;18329;28699;37901;46246;81760;84359;119420;133799;133800;141342;147509;149229;174954	2224;2225;2226	58;169;282	-1	Q9NVA2
Q9NVE7	Q9NVE7	2	2	2	Pantothenate kinase 4	PANK4	sp|Q9NVE7|PANK4_HUMAN 4-phosphopantetheine phosphatase OS=Homo sapiens OX=9606 GN=PANK4 PE=1 SV=1	1	2	2	2	1	1	1	1	1	1	2	1	1	1	1	1	1	0	1	1	1	1	1	1	1	2	1	1	1	1	1	1	0	1	1	1	1	1	1	1	2	1	1	1	1	1	1	0	1	2021-03-04	2021-03-04	2021-03-04	85.99	773	773	0	44538	By MS/MS	By MS/MS	By MS/MS	By MS/MS	By MS/MS	By MS/MS	By MS/MS	By MS/MS	By MS/MS	By MS/MS	By MS/MS	By MS/MS	By MS/MS		By MS/MS	2021-08-01	2021-08-01	2021-08-01	2021-08-01	2021-08-01	2021-08-01	2021-03-04	2021-08-01	2021-08-01	2021-08-01	2021-08-01	2021-08-01	2021-08-01	0	2021-08-01	31817000	2418800	930630	0	5959000	2875300	2446000	3355500	2173100	2691200	1266800	2672800	1928400	785490	0	2314200	53	600320	45637	17559	0	54251	112430	46151	63312	41002	50777	50430	43663	23902	36385	14821	0	7410.5	6158423858	2369475744	0	7320828554	1517171581	62277849	8543553067	5532959989	6852034276	6805208825	5892045071	3225423386	4909925106	0	0	0	0	0	0	0	0	0	0	0	0	0	0	0	1	1	1	1	1	1	2	1	1	1	1	1	1	0	1	15				3346	2357;2497	True;True	2513;2659	27489;27490;27491;27492;27493;27494;27495;27496;27497;27498;27499;27500;27501;27502;29190	18299;18300;18301;18302;18303;18304;18305;18306;18307;18308;18309;18310;18311;18312;19515	18305;19515			-1	Q9NVE7
Q9NVH1	Q9NVH1	3	3	3	DnaJ homolog subfamily C member 11	DNAJC11	sp|Q9NVH1|DJC11_HUMAN DnaJ homolog subfamily C member 11 OS=Homo sapiens OX=9606 GN=DNAJC11 PE=1 SV=2	1	3	3	3	0	0	0	0	2	0	1	0	0	0	1	1	0	0	0	0	0	0	0	2	0	1	0	0	0	1	1	0	0	0	0	0	0	0	2	0	1	0	0	0	1	1	0	0	0	2021-05-09	2021-05-09	2021-05-09	63277	559	559	0	41274					By MS/MS		By MS/MS				By MS/MS	By MS/MS				0	0	0	0	2021-07-05	0	2021-02-03	0	0	0	2021-02-03	2021-08-03	0	0	0	11953000	0	0	0	0	1186600	0	8738400	0	0	0	2028400	0	0	0	0	28	426900	0	0	0	42377	0	0	312080	0	0	72443	0	0	0	0	0	0	#DIV/0!	#DIV/0!	#DIV/0!	#DIV/0!	#DIV/0!	#DIV/0!	#DIV/0!	#DIV/0!	#DIV/0!	#DIV/0!	#DIV/0!	#DIV/0!	#DIV/0!	0	0	0	0	0	0	0	0	0	0	0	0	0	0	0	0	0	0	0	2	0	0	0	0	0	0	1	0	0	0	3				3347	870;2177;11918	True;True;True	928;2323;12639	10086;25408;140951;140952;140953	6916;16951;93066	6916;16951;93066			-1	Q9NVH1
Q9NVI7	Q9NVI7	2	2	2	ATPase family AAA domain-containing protein 3A	ATAD3A	sp|Q9NVI7|ATD3A_HUMAN ATPase family AAA domain-containing protein 3A OS=Homo sapiens OX=9606 GN=ATAD3A PE=1 SV=2	1	2	2	2	1	2	1	1	2	1	2	1	1	1	1	1	1	0	1	1	2	1	1	2	1	2	1	1	1	1	1	1	0	1	1	2	1	1	2	1	2	1	1	1	1	1	1	0	1	2021-04-05	2021-04-05	2021-04-05	71368	634	634	0.00035537	28839	By MS/MS	By matching	By matching	By matching	By MS/MS	By matching	By MS/MS	By matching	By matching	By MS/MS	By matching	By MS/MS	By matching		By MS/MS	2021-01-02	2021-04-05	2021-01-02	2021-01-02	2021-04-05	2021-01-02	2021-04-05	2021-01-02	2021-01-02	2021-01-02	2021-01-02	2021-01-02	2021-03-03	0	2021-01-02	32831000	1433100	2554600	1199800	5516300	4986000	1943500	4485500	1511600	2189000	984300	2099200	1498800	631980	0	1797500	43	763520	33329	59409	27903	115950	128290	45197	104310	35154	50908	48819	41802	22891	34856	14697	0	7348.5	4535483432	8084507042	3797101449	1577873035	1745798462	6150506906	1419473362	4783833435	6927672314	6643396612	5688507859	3115057495	4743280942	0	4891900	0	0	4901600	0	3570200	0	0	0	0	0	0	0	0	0	0	0	0	2	0	0	0	0	0	0	0	0	0	1	3				3348	620;12773	True;True	656;13528	7181;7182;7183;7184;7185;7186;7187;7188;7189;7190;7191;7192;7193;151691;151692;151693;151694	4946;4947;99884	4946;99884			-1	Q9NVI7
Q9NVJ2	Q9NVJ2	5	1	1	ADP-ribosylation factor-like protein 8B	ARL8B	sp|Q9NVJ2|ARL8B_HUMAN ADP-ribosylation factor-like protein 8B OS=Homo sapiens OX=9606 GN=ARL8B PE=1 SV=1	1	5	1	1	4	3	3	3	3	2	4	4	1	1	3	2	3	2	3	1	1	1	1	1	1	1	1	1	1	1	1	1	1	1	1	1	1	1	1	1	1	1	1	1	1	1	1	1	1	2021-07-31	2021-08-04	2021-08-04	21539	186	186	0.0028466	13741	By MS/MS	By MS/MS	By MS/MS	By MS/MS	By MS/MS	By MS/MS	By MS/MS	By MS/MS	By MS/MS	By MS/MS	By MS/MS	By MS/MS	By MS/MS	By matching	By matching	2021-07-31	2021-06-22	2021-06-22	2021-08-18	2021-08-18	2021-07-09	2021-09-26	2021-07-31	2021-08-04	2021-08-04	2021-08-18	2021-07-09	2021-06-22	2021-07-09	2021-08-18	145750000	11920000	8589100	9306300	21455000	13339000	9205500	16979000	11131000	11124000	3521500	6786100	8424300	3131200	2874100	7961700	13	11211000	916950	660700	715870	1026100	1650300	708110	1306100	856230	855730	522010	612440	270880	648020	240860	221080	230970	3969996103	2860544659	3099406849	4442568299	7145083777	3065809412	565484695	3707104819	3704940036	2260077066	2651599775	1172793003	2805645755	0	0	0	0	0	0	0	0	0	0	0	0	0	0	0	1	1	1	1	1	1	1	1	1	1	1	1	1	0	0	13				3349	3286;4744;14566;14911;14912	True;False;False;False;False	3490;5046;15619;15620;16067;16068	38358;38359;38360;38361;38362;38363;38364;38365;38366;38367;38368;38369;38370;38371;38372;55818;55819;55820;55821;55822;55823;55824;173731;173732;173733;173734;173735;173736;173737;173738;173739;173740;173741;173742;173743;173744;173745;173746;173747;173748;173749;178071;178072;178073;178074;178075;178076;178077;178078;178079;178080	25302;25303;25304;25305;25306;25307;25308;25309;25310;25311;25312;25313;25314;37097;114100;114101;114102;114103;114104;114105;114106;114107;116812;116813;116814;116815;116816;116817	25306;37097;114102;116812;116813	2661	147	-1	Q9NVJ2
Q9NVN3	Q9NVN3	2	2	1	Synembryn-B	RIC8B	sp|Q9NVN3|RIC8B_HUMAN Synembryn-B OS=Homo sapiens OX=9606 GN=RIC8B PE=1 SV=2	1	2	2	1	0	2	0	0	0	1	0	0	0	1	0	0	0	0	0	0	2	0	0	0	1	0	0	0	1	0	0	0	0	0	0	1	0	0	0	1	0	0	0	1	0	0	0	0	0	2021-02-04	2021-02-04	2021-05-01	58824	520	520	0.0014885	16093		By MS/MS				By matching				By matching						0	2021-02-04	0	0	0	2021-05-01	0	0	0	2021-05-01	0	0	0	0	0	4574500	0	3375500	0	0	0	897210	0	0	0	301800	0	0	0	0	0	30	152480	0	112520	0	0	0	29907	0	0	0	0	0	10060	0	0	0	0	#DIV/0!	#DIV/0!	#DIV/0!	#DIV/0!	#DIV/0!	#DIV/0!	#DIV/0!	#DIV/0!	#DIV/0!	#DIV/0!	#DIV/0!	#DIV/0!	#DIV/0!	0	0	0	0	0	0	0	0	0	0	0	0	0	0	0	0	2	0	0	0	0	0	0	0	0	0	0	0	0	0	2				3350	5189;24179	True;True	5523;25894	60737;60738;60739;284200	40080;187798	40080;187798	2868	89	-1	Q9NVN3
Q9NVP1	Q9NVP1	6	6	6	ATP-dependent RNA helicase DDX18	DDX18	sp|Q9NVP1|DDX18_HUMAN ATP-dependent RNA helicase DDX18 OS=Homo sapiens OX=9606 GN=DDX18 PE=1 SV=2	1	6	6	6	3	2	1	2	2	4	4	1	2	0	3	2	5	3	6	3	2	1	2	2	4	4	1	2	0	3	2	5	3	6	3	2	1	2	2	4	4	1	2	0	3	2	5	3	6	2021-07-10	2021-07-10	2021-07-10	75406	670	670	0	8069	By MS/MS	By MS/MS	By MS/MS	By MS/MS	By MS/MS	By MS/MS	By MS/MS	By MS/MS	By MS/MS		By MS/MS	By matching	By MS/MS	By MS/MS	By MS/MS	2021-05-05	2021-09-03	2021-08-01	2021-09-03	2021-09-03	7	7	2021-01-02	2021-06-03	0	2021-04-05	2021-06-03	2021-01-09	2021-04-05	2021-07-10	118490000	7270600	3126900	3373800	5839700	8407400	14411000	18699000	0	7859800	0	8391000	3219700	10490000	7594200	19807000	38	3118100	191330	82288	88785	221250	153680	379240	492070	0	206840	220820	521230	0	84729	276050	199850	237950	0.804076487	0.345820551	0.373124606	0.929817188	0.645849968	1593780206	2067955453	0	0.869258248	0.928010086	2190502206	0	0.356079008	8828800	9929500	0	5256700	10160000	9490500	7465800	0	6383800	0	6528700	0	10870000	0	11766000	3	1	1	1	2	1	3	1	1	0	2	0	2	0	4	22				3351	9648;10088;12114;14716;20157;22619	True;True;True;True;True;True	10226;10704;12847;15844;21606;24251	112256;112257;112258;112259;112260;117822;117823;117824;117825;117826;117827;117828;117829;144012;144013;144014;144015;144016;144017;144018;144019;144020;144021;144022;144023;175832;236164;236165;236166;266199;266200;266201;266202;266203;266204;266205;266206;266207;266208;266209	74910;74911;74912;74913;74914;78627;95207;95208;95209;95210;95211;95212;95213;95214;95215;115327;155101;175851;175852;175853;175854;175855;175856	74914;78627;95209;115327;155101;175855			-1	Q9NVP1
Q9NVS9	Q9NVS9	6	6	6	Pyridoxine-5-phosphate oxidase	PNPO	sp|Q9NVS9|PNPO_HUMAN Pyridoxine-5-phosphate oxidase OS=Homo sapiens OX=9606 GN=PNPO PE=1 SV=1	1	6	6	6	5	5	3	5	5	4	6	4	4	4	5	5	4	4	5	5	5	3	5	5	4	6	4	4	4	5	5	4	4	5	5	5	3	5	5	4	6	4	4	4	5	5	4	4	5	2021-04-26	2021-04-26	2021-04-26	29988	261	261	0	17667	By MS/MS	By MS/MS	By matching	By MS/MS	By MS/MS	By MS/MS	By MS/MS	By MS/MS	By matching	By MS/MS	By MS/MS	By MS/MS	By MS/MS	By MS/MS	By MS/MS	2021-07-20	2021-07-20	2021-01-16	2021-07-20	2021-07-20	2021-06-17	2021-04-26	2021-07-20	2021-07-20	2021-02-19	2021-07-20	2021-07-20	2021-02-19	2021-09-14	2021-07-20	460160000	33345000	15084000	11017000	46279000	32643000	38006000	62800000	49348000	23328000	4697800	43819000	16349000	14249000	14970000	54228000	15	30678000	2223000	1005600	734440	2176200	3085300	2533700	4186600	3289800	1555200	2921300	3615200	313190	1089900	949930	998030	973980	2282387729	1032464732	0.754060658	2234337461	3167724183	2601388119	4298445553	3377687427	1596747366	2999342902	3711780529	0.321556911	1119016818	20282000	14063000	0	14313000	15978000	20420000	24173000	30893000	12424000	19467000	19954000	16207000	26916000	26415000	19626000	4	2	0	3	1	3	2	2	0	0	3	1	0	2	1	24				3352	3987;6139;7052;7696;19040;19041	True;True;True;True;True;True	4255;6529;7493;8174;20432;20433	46660;46661;46662;46663;46664;46665;46666;46667;46668;46669;46670;46671;46672;46673;46674;46675;46676;71416;71417;71418;71419;71420;71421;71422;71423;71424;71425;71426;71427;71428;81926;81927;81928;81929;81930;81931;81932;81933;81934;81935;81936;81937;81938;81939;81940;89597;223494;223495;223496;223497;223498;223499;223500;223501;223502;223503;223504;223505;223506;223507;223508;223509;223510;223511;223512;223513;223514;223515;223516;223517;223518;223519;223520;223521;223522;223523	31015;31016;31017;31018;31019;31020;31021;47315;47316;54366;54367;59266;146557;146558;146559;146560;146561;146562;146563;146564;146565;146566;146567;146568;146569	31019;47316;54367;59266;146557;146565			-1	Q9NVS9
Q9NVZ3	Q9NVZ3	2	2	2	Adaptin ear-binding coat-associated protein 2	NECAP2	sp|Q9NVZ3|NECP2_HUMAN Adaptin ear-binding coat-associated protein 2 OS=Homo sapiens OX=9606 GN=NECAP2 PE=1 SV=1	1	2	2	2	2	1	0	0	1	1	2	1	0	0	1	0	0	1	2	2	1	0	0	1	1	2	1	0	0	1	0	0	1	2	2	1	0	0	1	1	2	1	0	0	1	0	0	1	2	2021-06-15	2021-06-15	2021-06-15	28338	263	263	0	42112	By MS/MS	By MS/MS			By MS/MS	By matching	By matching	By matching			By matching			By matching	By MS/MS	2021-06-15	2021-03-05	0	0	2021-03-10	2021-03-10	2021-06-15	2021-03-10	0	0	2021-03-05	0	0	2021-03-10	2021-06-15	29129000	5799300	1020600	0	0	2472600	1382000	8470000	3133400	0	0	1113100	0	0	1627400	4110300	16	1820500	362460	63790	0	154540	0	86378	529370	195840	0	69570	256890	0	0	0	101710	50855	712732278	1254350605	0	3038835906	0	1698515387	1040939927	3850948776	0	1368007079	5051420706	0	0	6471800	0	0	0	0	0	5207700	0	0	0	0	0	0	0	4218500	2	1	0	0	1	0	0	0	0	0	0	0	0	0	0	4				3353	135;20725	True;True	141;22220	1489;1490;1491;1492;1493;241968;241969;241970;241971;241972;241973;241974	1093;1094;1095;158912;158913	1094;158913			-1	Q9NVZ3
Q9NW13	Q9NW13	4	4	4	RNA-binding protein 28	RBM28	sp|Q9NW13|RBM28_HUMAN RNA-binding protein 28 OS=Homo sapiens OX=9606 GN=RBM28 PE=1 SV=3	1	4	4	4	4	4	3	1	4	3	4	2	2	1	2	1	3	3	3	4	4	3	1	4	3	4	2	2	1	2	1	3	3	3	4	4	3	1	4	3	4	2	2	1	2	1	3	3	3	2021-07-05	2021-07-05	2021-07-05	85737	759	759	0	42382	By MS/MS	By MS/MS	By matching	By matching	By MS/MS	By MS/MS	By MS/MS	By matching	By MS/MS	By matching	By matching	By MS/MS	By MS/MS	By matching	By MS/MS	2021-07-05	2021-07-05	2021-01-04	2021-02-01	2021-07-05	2021-03-04	2021-07-05	2021-08-02	2021-05-02	2021-02-01	2021-08-02	2021-02-01	2021-01-04	2021-03-04	2021-03-04	66680000	6632000	3365400	4169000	3026800	7575500	4952800	10604000	3340300	5505700	664870	2625500	976410	2262600	2403300	8576700	44	1515500	150730	76487	94750	172170	68791	112560	240990	75916	125130	59670	194930	15111	22191	51422	54621	53021.5	2842809049	1442565752	178701093	3247173316	1297417086	2122912403	454513735	1431796535	2359986043	1125392529	3676433145	0.284997595	0.418528333	4279500	4382700	3766200	0	4047500	0	3368500	0	6576800	0	0	0	5217400	0	0	0	0	0	0	1	0	0	0	2	0	0	0	1	0	1	5				3354	122;716;16678;23001	True;True;True;True	128;761;17934;24655	1367;1368;1369;1370;1371;1372;1373;1374;1375;1376;8363;8364;8365;8366;8367;8368;8369;8370;197027;197028;197029;197030;197031;197032;197033;270598;270599;270600;270601;270602;270603;270604;270605;270606;270607;270608;270609;270610;270611;270612	1016;5739;129294;129295;178642;178643	1016;5739;129295;178642	2869	463	-1	Q9NW13
Q9NW64	Q9NW64	4	4	4	Pre-mRNA-splicing factor RBM22	RBM22	sp|Q9NW64|RBM22_HUMAN Pre-mRNA-splicing factor RBM22 OS=Homo sapiens OX=9606 GN=RBM22 PE=1 SV=1	1	4	4	4	3	2	1	2	2	3	3	3	4	1	2	2	3	2	2	3	2	1	2	2	3	3	3	4	1	2	2	3	2	2	3	2	1	2	2	3	3	3	4	1	2	2	3	2	2	9	9	9	46895	420	420	0	41677	By MS/MS	By MS/MS	By matching	By matching	By MS/MS	By MS/MS	By MS/MS	By MS/MS	By MS/MS	By matching	By MS/MS	By MS/MS	By MS/MS	By MS/MS	By MS/MS	2021-04-07	2021-02-05	2021-06-02	2021-02-05	2021-02-05	2021-04-07	2021-04-07	2021-09-06	9	2021-06-02	2021-08-04	2021-02-05	2021-04-07	2021-08-04	2021-02-05	172810000	17096000	5159300	2816900	15009000	13914000	12659000	26557000	18040000	26894000	977460	6869200	5165600	4945400	3817000	12888000	27	6400200	633190	191080	104330	515340	555890	468850	983580	668130	996060	254410	477330	36202	191320	183160	141370	162265	3902197023	1177579885	0.642960589	317591594	3425815795	28894093	6061565957	4117523804	6138477182	1567867377	2941669491	0.223104181	1179058947	17335000	9203400	0	8413900	10539000	12214000	15472000	12689000	13864000	0	11042000	8668800	11327000	13590000	13069000	2	0	0	0	1	2	3	2	0	0	1	1	1	0	2	15				3355	2293;5907;7051;24263	True;True;True;True	2447;6277;7492;25983	26760;26761;26762;26763;26764;26765;26766;26767;26768;26769;26770;26771;26772;68201;68202;68203;68204;68205;68206;68207;81924;81925;285175;285176;285177;285178;285179;285180;285181;285182;285183;285184;285185;285186;285187;285188	17827;17828;17829;17830;17831;17832;17833;17834;44792;54365;188426;188427;188428;188429;188430	17830;44792;54365;188430	2870	121	-1	Q9NW64
Q9NWB6	Q9NWB6	4	4	4	Arginine and glutamate-rich protein 1	ARGLU1	sp|Q9NWB6|ARGL1_HUMAN Arginine and glutamate-rich protein 1 OS=Homo sapiens OX=9606 GN=ARGLU1 PE=1 SV=1	1	4	4	4	3	3	2	3	2	3	3	2	2	3	2	2	2	2	2	3	3	2	3	2	3	3	2	2	3	2	2	2	2	2	3	3	2	3	2	3	3	2	2	3	2	2	2	2	2	2021-04-11	2021-04-11	2021-04-11	33216	273	273	0	41619	By MS/MS	By MS/MS	By MS/MS	By MS/MS	By MS/MS	By MS/MS	By MS/MS	By MS/MS	By MS/MS	By MS/MS	By MS/MS	By MS/MS	By MS/MS	By MS/MS	By MS/MS	2021-04-08	2021-04-08	2021-05-05	2021-04-08	2021-09-05	2021-04-08	2021-04-08	2021-05-05	2021-05-05	2021-08-08	2021-05-05	2021-05-05	2021-09-05	2021-05-05	2021-05-05	318440000	22424000	10473000	9443100	54035000	11785000	27282000	60091000	29471000	18440000	8976100	19125000	8222500	6718700	11694000	20253000	15	21229000	1495000	698200	629540	785660	3602300	1818800	4006100	1964800	1229300	1275000	1350200	598410	548170	447910	779600	613755	243582537	1137587474	1025718731	1280087331	5869280087	2963397447	6527197334	3201277383	2002916473	2077376152	2199900612	0.974998167	0.8931414	18716000	14939000	14103000	23747000	8806400	22086000	33246000	28669000	14696000	27599000	20126000	12861000	18517000	23321000	17685000	2	1	1	2	1	3	2	2	0	1	2	1	1	2	1	22				3356	11304;12249;16485;17329	True;True;True;True	11977;12989;17730;18616	133968;133969;133970;133971;133972;133973;133974;133975;133976;133977;133978;133979;145624;145625;145626;145627;145628;145629;145630;145631;145632;145633;145634;145635;145636;145637;145638;195374;195375;205171;205172;205173;205174;205175;205176;205177;205178	88572;88573;88574;88575;88576;88577;88578;88579;96210;96211;96212;96213;96214;96215;96216;96217;96218;96219;128348;128349;134705;134706	88579;96214;128348;134706			-1	Q9NWB6
Q9NWH9	Q9NWH9	6	6	6	SAFB-like transcription modulator	SLTM	sp|Q9NWH9|SLTM_HUMAN SAFB-like transcription modulator OS=Homo sapiens OX=9606 GN=SLTM PE=1 SV=2	1	6	6	6	5	5	4	4	5	3	4	5	3	4	4	4	6	5	4	5	5	4	4	5	3	4	5	3	4	4	4	6	5	4	5	5	4	4	5	3	4	5	3	4	4	4	6	5	4	2021-09-06	2021-09-06	2021-09-06	117.15	1034	1034	0	76812	By MS/MS	By MS/MS	By MS/MS	By MS/MS	By MS/MS	By MS/MS	By MS/MS	By MS/MS	By MS/MS	By MS/MS	By MS/MS	By MS/MS	By MS/MS	By MS/MS	By MS/MS	2021-08-05	2021-07-05	2021-06-04	4	2021-07-05	2021-09-02	2021-01-04	2021-07-05	2021-07-03	2021-06-04	2021-01-04	2021-07-04	2021-09-06	2021-08-05	2021-06-04	287180000	26670000	10566000	14701000	34797000	17184000	19415000	29295000	40592000	13257000	5598800	20307000	8892700	9291500	20231000	16376000	51	5630900	522950	207180	288250	336940	682300	380690	574410	795930	259940	398190	321100	109780	174370	182190	396690	289440	1806764787	0.71579602	0.995888612	1164110006	2357310669	1315263958	1984556385	2749896352	0.898079049	1375725539	1109383637	0.379284135	0.602439193	14108000	11113000	11233000	13841000	8344000	15035000	15486000	26296000	11161000	12232000	14523000	13098000	12734000	20575000	10575000	2	2	2	3	2	2	3	4	2	2	3	2	3	3	2	37				3357	71;72;825;4978;10395;15112	True;True;True;True;True;True	74;75;880;5287;11031;16281	656;657;658;659;660;661;662;663;664;665;666;667;668;669;670;671;672;673;674;675;676;677;678;679;680;681;682;683;684;685;9585;9586;9587;9588;9589;9590;9591;9592;9593;9594;9595;58446;58447;58448;58449;58450;58451;58452;58453;58454;58455;58456;58457;58458;121263;121264;121265;121266;121267;121268;180369;180370;180371;180372;180373	491;492;493;494;495;496;497;498;499;500;501;502;503;504;505;506;507;508;509;510;511;512;513;514;515;516;517;518;519;520;6555;38633;38634;80875;80876;118322;118323;118324	496;512;6555;38634;80876;118323	2871;2872	993;1015	-1	Q9NWH9
Q9NWQ8	Q9NWQ8	4	4	4	Phosphoprotein associated with glycosphingolipid-enriched microdomains 1	PAG1	sp|Q9NWQ8|PHAG1_HUMAN Phosphoprotein associated with glycosphingolipid-enriched microdomains 1 OS=Homo sapiens OX=9606 GN=PAG1 PE=1 SV=2	1	4	4	4	3	3	1	1	2	2	3	1	1	1	3	1	3	1	0	3	3	1	1	2	2	3	1	1	1	3	1	3	1	0	3	3	1	1	2	2	3	1	1	1	3	1	3	1	0	2021-09-13	2021-09-13	2021-09-13	46.98	432	432	0	10837	By MS/MS	By MS/MS	By MS/MS	By matching	By MS/MS	By MS/MS	By MS/MS	By matching	By MS/MS	By MS/MS	By MS/MS	By matching	By MS/MS	By MS/MS		9	9	2021-03-02	2021-03-02	2021-07-06	2021-07-06	2021-06-11	2021-04-04	2021-04-04	2021-03-02	9	2021-04-04	9	2021-04-04	0	43670000	5679800	3458500	1108200	2946900	4264700	2793300	8165900	1603400	1892700	531460	4998100	1429800	3133200	1664100	0	20	2183500	283990	172920	55410	213240	147350	139660	408300	80170	94635	249910	0	26573	71488	156660	83207	119933.5	2367895542	1441798997	0.462006028	17779853	1228597514	1164478649	3404386598	0.668453768	0.789062272	2083738072	0	0.22156445	0.596063652	5521600	4889800	0	0	4363000	3595100	6828100	0	0	0	4269600	0	5210100	0	0	2	1	0	0	1	1	3	0	1	0	0	0	1	1	0	11				3358	4490;5001;5666;17989	True;True;True;True	4781;5313;6024;19314	52540;52541;52542;52543;52544;52545;52546;52547;52548;52549;52550;58676;58677;58678;58679;58680;58681;65580;65581;65582;65583;65584;65585;65586;65587;212510	34699;34700;34701;34702;34703;34704;34705;34706;38757;43103;139481	34703;38757;43103;139481			-1	Q9NWQ8
Q9NWT6	Q9NWT6	1	1	1	Hypoxia-inducible factor 1-alpha inhibitor	HIF1AN	sp|Q9NWT6|HIF1N_HUMAN Hypoxia-inducible factor 1-alpha inhibitor OS=Homo sapiens OX=9606 GN=HIF1AN PE=1 SV=2	1	1	1	1	1	1	0	1	1	1	0	0	0	0	0	1	1	1	0	1	1	0	1	1	1	0	0	0	0	0	1	1	1	0	1	1	0	1	1	1	0	0	0	0	0	1	1	1	0	2021-06-04	2021-06-04	2021-06-04	40285	349	349	0	10682	By MS/MS	By MS/MS		By MS/MS	By MS/MS	By MS/MS						By matching	By MS/MS	By MS/MS		2021-06-04	2021-06-04	0	2021-06-04	2021-06-04	2021-06-04	0	0	0	0	0	2021-06-04	2021-06-04	2021-06-04	0	8608900	3065000	1260100	0	0	3382000	0	0	0	0	0	0	901850	0	0	0	17	506400	180290	74121	0	198940	0	0	0	0	0	0	0	0	53050	0	0	0	#DIV/0!	#DIV/0!	#DIV/0!	#DIV/0!	#DIV/0!	#DIV/0!	#DIV/0!	#DIV/0!	#DIV/0!	#DIV/0!	#DIV/0!	#DIV/0!	#DIV/0!	0	0	0	0	0	0	0	0	0	0	0	0	0	0	0	1	1	0	1	1	1	0	0	0	0	0	0	1	1	0	7				3359	317	TRUE	334	3649;3650;3651;3652;3653;3654;3655;3656	2553;2554;2555;2556;2557;2558;2559	2556			-1	Q9NWT6
Q9NWU2	Q9NWU2	3	3	3	Glucose-induced degradation protein 8 homolog	GID8	sp|Q9NWU2|GID8_HUMAN Glucose-induced degradation protein 8 homolog OS=Homo sapiens OX=9606 GN=GID8 PE=1 SV=1	1	3	3	3	1	1	1	2	1	1	2	1	2	1	1	0	0	0	0	1	1	1	2	1	1	2	1	2	1	1	0	0	0	0	1	1	1	2	1	1	2	1	2	1	1	0	0	0	0	2021-02-16	2021-02-16	2021-02-16	26748	228	228	0	35689	By MS/MS	By MS/MS	By matching	By MS/MS	By MS/MS	By MS/MS	By MS/MS	By MS/MS	By MS/MS	By matching	By matching					2021-05-03	2021-05-03	2021-05-03	2021-08-08	2021-05-03	2021-05-07	2021-08-08	2021-05-03	2021-08-08	2021-05-03	2021-05-03	0	0	0	0	31110000	2156700	1703100	2142500	6557800	3045700	0	4888700	2742700	4199200	1058300	2615400	0	0	0	0	15	2074000	143780	113540	142830	203040	437190	0	325910	182840	279940	174360	0	70554	0	0	0	0	#DIV/0!	#DIV/0!	#DIV/0!	#DIV/0!	#DIV/0!	#DIV/0!	#DIV/0!	#DIV/0!	#DIV/0!	#DIV/0!	#DIV/0!	#DIV/0!	#DIV/0!	0	0	0	4432800	0	0	4434600	0	0	0	0	0	0	0	0	0	0	0	1	0	1	1	1	1	0	0	0	0	0	0	5				3360	12296;12922;14350	True;True;True	13040;13692;15273	146143;146144;146145;153675;153676;153677;153678;153679;153680;153681;153682;153683;153684;169774	96525;96526;101242;101243;111382	96525;101242;111382	2873	51	-1	Q9NWU2
Q9NWV4	Q9NWV4	4	4	4	UPF0587 protein C1orf123	C1orf123	sp|Q9NWV4|CZIB_HUMAN CXXC motif containing zinc binding protein OS=Homo sapiens OX=9606 GN=CZIB PE=1 SV=1	1	4	4	4	2	2	2	2	2	3	2	2	2	1	2	2	4	3	2	2	2	2	2	2	3	2	2	2	1	2	2	4	3	2	2	2	2	2	2	3	2	2	2	1	2	2	4	3	2	55	55	55	18048	160	160	0	7492	By MS/MS	By MS/MS	By MS/MS	By MS/MS	By MS/MS	By MS/MS	By MS/MS	By MS/MS	By MS/MS	By matching	By MS/MS	By MS/MS	By MS/MS	By MS/MS	By MS/MS	25	25	25	25	25	35	25	25	25	2021-06-10	25	25	55	45	25	220990000	15738000	8534000	14653000	20887000	14517000	18964000	25005000	23587000	15770000	402500	13563000	5138300	10063000	15093000	19076000	11	20090000	1430800	775820	1332100	1319700	1898800	1724000	2273200	2144300	1433600	1233000	1734200	36591	467120	914800	1372100	1143450	1251300888	0.678490533	1164983165	1154138791	166058857	1507717871	1988018715	1875289693	1253749617	1078315624	1516638244	0.032000525	0.408518081	18351000	18956000	19947000	14612000	13768000	15467000	18896000	27571000	16338000	0	16132000	10533000	20230000	26835000	22785000	1	2	2	2	3	2	1	2	2	0	1	1	2	4	2	27				3361	1830;2256;5208;7609	True;True;True;True	1957;2410;5542;8084	21542;21543;26438;26439;26440;26441;26442;26443;26444;26445;26446;26447;26448;26449;26450;26451;26452;60924;60925;60926;60927;60928;60929;60930;60931;60932;60933;60934;60935;60936;60937;88676;88677	14311;17651;17652;17653;17654;17655;17656;17657;17658;17659;17660;17661;17662;17663;17664;17665;40203;40204;40205;40206;40207;40208;40209;40210;58699;58700;58701	14311;17658;40207;58701			-1	Q9NWV4
Q9NWV8	Q9NWV8	4	4	4	BRISC and BRCA1-A complex member 1	BABAM1	sp|Q9NWV8|BABA1_HUMAN BRISC and BRCA1-A complex member 1 OS=Homo sapiens OX=9606 GN=BABAM1 PE=1 SV=1	1	4	4	4	3	2	3	2	2	2	2	2	1	2	2	3	1	2	3	3	2	3	2	2	2	2	2	1	2	2	3	1	2	3	3	2	3	2	2	2	2	2	1	2	2	3	1	2	3	24	24	24	36.56	329	329	0	24608	By MS/MS	By MS/MS	By MS/MS	By MS/MS	By MS/MS	By MS/MS	By MS/MS	By MS/MS	By matching	By matching	By MS/MS	By MS/MS	By matching	By matching	By MS/MS	2021-02-18	2021-03-10	2021-01-16	2021-03-10	2021-03-10	2021-03-10	2021-03-10	2021-03-10	2021-03-03	2021-03-10	2021-03-10	2021-02-18	2021-03-03	2021-03-10	2021-01-16	72059000	7313900	2249000	3702500	11537000	6492200	4549000	8823700	3977400	3417600	1690800	4464900	2249300	1194100	1959900	8437600	21	3431400	348280	107100	176310	309150	549370	216620	420170	189400	162740	212620	401790	80515	107110	56860	93328	75094	4637920473	142621248	2347857352	4116840227	7315764242	2884651237	5595253948	2522172211	2167150505	2831384665	5350494047	1072189522	1426345647	8040100	4380100	0	6803900	5842000	5694100	6463200	4918000	0	0	5590200	3187800	0	0	6173700	2	1	2	1	1	1	1	1	0	0	1	0	0	0	2	13				3362	2407;14360;17693;19753	True;True;True;True	2565;15289;19001;21180	28140;28141;28142;28143;28144;28145;28146;28147;28148;28149;28150;28151;28152;28153;28154;169941;169942;209275;209276;209277;209278;209279;209280;209281;209282;209283;209284;209285;209286;209287;231133;231134	18839;111494;137291;137292;137293;137294;137295;137296;137297;137298;137299;151662;151663	18839;111494;137291;151662	2874	1	-1	Q9NWV8
Q9NWZ3	Q9NWZ3	1	1	1	Interleukin-1 receptor-associated kinase 4	IRAK4	sp|Q9NWZ3|IRAK4_HUMAN Interleukin-1 receptor-associated kinase 4 OS=Homo sapiens OX=9606 GN=IRAK4 PE=1 SV=1	1	1	1	1	1	0	0	0	1	0	1	0	0	0	0	0	0	0	1	1	0	0	0	1	0	1	0	0	0	0	0	0	0	1	1	0	0	0	1	0	1	0	0	0	0	0	0	0	1	2021-08-02	2021-08-02	2021-08-02	51529	460	460	0.0014793	15584	By MS/MS				By MS/MS		By MS/MS								By MS/MS	2021-08-02	0	0	0	2021-08-02	0	2021-08-02	0	0	0	0	0	0	0	2021-08-02	4805100	1478300	0	0	0	910980	0	1340500	0	0	0	0	0	0	0	1075300	32	150160	46196	0	0	28468	0	0	41891	0	0	0	33604	0	0	0	0	0	#DIV/0!	#DIV/0!	#DIV/0!	#DIV/0!	#DIV/0!	#DIV/0!	#DIV/0!	#DIV/0!	#DIV/0!	#DIV/0!	#DIV/0!	#DIV/0!	#DIV/0!	0	0	0	0	0	0	0	0	0	0	0	0	0	0	0	0	0	0	0	0	0	2	0	0	0	0	0	0	0	0	2				3363	17462	TRUE	18755	206520;206521;206522;206523	135474;135475	135474			-1	Q9NWZ3
Q9NX14	Q9NX14	2	2	2	NADH dehydrogenase [ubiquinone] 1 beta subcomplex subunit 11, mitochondrial	NDUFB11	sp|Q9NX14|NDUBB_HUMAN NADH dehydrogenase [ubiquinone] 1 beta subcomplex subunit 11, mitochondrial OS=Homo sapiens OX=9606 GN=NDUFB11 PE=1 SV=1	1	2	2	2	2	1	1	2	2	1	2	1	1	1	1	1	1	1	1	2	1	1	2	2	1	2	1	1	1	1	1	1	1	1	2	1	1	2	2	1	2	1	1	1	1	1	1	1	1	2021-02-22	2021-02-22	2021-02-22	17316	153	153	0	44889	By MS/MS	By MS/MS	By matching	By MS/MS	By MS/MS	By MS/MS	By MS/MS	By MS/MS	By MS/MS	By MS/MS	By MS/MS	By MS/MS	By MS/MS	By MS/MS	By MS/MS	2021-02-22	2021-02-07	2021-02-07	2021-02-22	2021-02-22	2021-02-07	2021-02-22	2021-02-07	2021-02-07	2021-02-07	2021-02-07	2021-02-07	2021-02-07	2021-02-07	2021-02-07	359270000	13605000	6706900	12458000	97989000	44427000	18437000	16336000	24341000	29124000	14735000	30263000	25062000	6812900	5240100	13730000	11	32661000	1236800	609710	1132500	4038800	8908100	1676100	1485100	2212800	2647600	2751200	1248200	1339500	2278400	619350	476370	547860	2257511043	1112893805	2067133939	7371956339	162598109	305935823	2710729018	4038988063	4832621473	5021720878	2278319279	2444967692	4158726682	30445000	0	0	73221000	59672000	0	24566000	0	0	0	0	0	0	0	0	2	1	0	2	3	1	2	1	1	1	1	1	1	1	1	19				3364	17235;21081	True;True	18516;22596	204273;204274;204275;204276;246835;246836;246837;246838;246839;246840;246841;246842;246843;246844;246845;246846;246847;246848;246849	134203;134204;134205;134206;134207;162803;162804;162805;162806;162807;162808;162809;162810;162811;162812;162813;162814;162815;162816	134203;162806			-1	Q9NX14
Q9NX24	Q9NX24	3	3	3	H/ACA ribonucleoprotein complex subunit 2	NHP2	sp|Q9NX24|NHP2_HUMAN H/ACA ribonucleoprotein complex subunit 2 OS=Homo sapiens OX=9606 GN=NHP2 PE=1 SV=1	1	3	3	3	2	2	1	3	2	2	2	3	3	1	2	2	2	2	3	2	2	1	3	2	2	2	3	3	1	2	2	2	2	3	2	2	1	3	2	2	2	3	3	1	2	2	2	2	3	2021-05-25	2021-05-25	2021-05-25	17201	153	153	0	47318	By MS/MS	By MS/MS	By MS/MS	By MS/MS	By MS/MS	By MS/MS	By MS/MS	By MS/MS	By MS/MS	By MS/MS	By MS/MS	By MS/MS	By MS/MS	By MS/MS	By MS/MS	19	19	2021-04-12	2021-05-25	19	19	19	2021-05-25	2021-05-25	2021-04-12	2021-05-25	19	19	19	2021-05-25	254640000	18561000	9819700	4713700	34442000	16298000	20611000	27544000	24660000	12357000	567550	25706000	12131000	7604700	12566000	27060000	7	36377000	2651600	1402800	673380	2328300	4920300	2944500	3934800	3522800	1765300	3672200	3865700	81079	1733000	1086400	1795100	1440750	1840430331	0.973659552	0.467381572	1616033316	3415096304	2043727225	2731077564	2445115391	1225264619	2548811383	2683116432	0.056275551	120284574	22014000	23843000	0	21764000	13684000	27014000	24531000	28155000	14125000	0	34274000	24481000	24045000	28698000	22366000	2	4	1	3	1	2	3	4	0	0	3	3	3	4	2	35				3365	15247;19641;21127	True;True;True	16424;21061;22643	181883;181884;181885;181886;181887;181888;181889;230017;230018;230019;230020;230021;230022;230023;230024;230025;230026;230027;230028;247599;247600;247601;247602;247603;247604;247605;247606;247607;247608;247609;247610;247611;247612;247613;247614;247615;247616;247617;247618;247619;247620;247621;247622;247623;247624;247625;247626;247627	119296;119297;150941;150942;163522;163523;163524;163525;163526;163527;163528;163529;163530;163531;163532;163533;163534;163535;163536;163537;163538;163539;163540;163541;163542;163543;163544;163545;163546;163547;163548;163549;163550;163551;163552	119297;150942;163539			-1	Q9NX24
Q9NX40	Q9NX40	4	4	4	OCIA domain-containing protein 1	OCIAD1	sp|Q9NX40|OCAD1_HUMAN OCIA domain-containing protein 1 OS=Homo sapiens OX=9606 GN=OCIAD1 PE=1 SV=1	1	4	4	4	3	3	2	4	4	3	3	3	3	4	4	3	2	2	2	3	3	2	4	4	3	3	3	3	4	4	3	2	2	2	3	3	2	4	4	3	3	3	3	4	4	3	2	2	2	2021-09-15	2021-09-15	2021-09-15	27626	245	245	0	34252	By MS/MS	By MS/MS	By MS/MS	By MS/MS	By MS/MS	By MS/MS	By MS/MS	By MS/MS	By MS/MS	By MS/MS	By MS/MS	By MS/MS	By MS/MS	By MS/MS	By MS/MS	2021-04-11	2021-04-11	2021-03-07	2021-09-15	2021-09-15	2021-04-11	2021-04-11	2021-04-11	2021-04-11	2021-09-15	2021-09-15	2021-04-11	2021-03-07	2021-03-07	2021-03-07	216490000	12575000	8422400	9358400	32042000	20032000	16485000	22636000	16172000	20557000	5694400	17376000	11222000	5658900	7153200	11101000	13	16653000	967320	647870	719880	1540900	2464800	1268100	1741300	1244000	1581300	1336600	853940	438030	863220	435300	550250	492775	1963005428	1314737964	1460869565	3126984932	5001877124	2573385419	3533661407	2524478717	3208969611	2712394095	1732920704	0.888904673	1751752828	11182000	13371000	10325000	12844000	11673000	14889000	13048000	14127000	14916000	15167000	13354000	16271000	13700000	13060000	10628000	1	0	0	3	3	2	3	2	1	1	1	1	0	0	1	19				3366	5553;11776;15104;19029	True;True;True;True	5909;12489;16272;20421	64503;64504;64505;64506;64507;64508;64509;64510;64511;64512;64513;64514;64515;64516;64517;139451;139452;139453;139454;180235;180236;180237;180238;180239;180240;180241;180242;180243;180244;180245;180246;180247;180248;180249;223399;223400;223401;223402;223403;223404;223405;223406;223407;223408;223409	42457;42458;42459;42460;42461;42462;42463;92043;92044;92045;118241;118242;118243;118244;118245;118246;118247;118248;146511	42463;92045;118245;146511			-1	Q9NX40
Q9NX46	Q9NX46	4	4	4	Poly(ADP-ribose) glycohydrolase ARH3	ADPRHL2	sp|Q9NX46|ADPRS_HUMAN ADP-ribose glycohydrolase ARH3 OS=Homo sapiens OX=9606 GN=ADPRS PE=1 SV=1	1	4	4	4	3	3	3	3	3	3	3	3	0	1	2	1	4	3	3	3	3	3	3	3	3	3	3	0	1	2	1	4	3	3	3	3	3	3	3	3	3	3	0	1	2	1	4	3	3	2021-03-16	2021-03-16	2021-03-16	38946	363	363	0	10371	By MS/MS	By MS/MS	By MS/MS	By MS/MS	By MS/MS	By MS/MS	By MS/MS	By MS/MS		By MS/MS	By MS/MS	By matching	By MS/MS	By MS/MS	By MS/MS	2021-06-11	2021-06-11	2021-06-11	2021-06-11	2021-06-11	2021-06-11	2021-06-11	2021-06-11	0	2021-04-04	2021-07-07	2021-04-04	2021-03-16	2021-04-12	2021-06-11	122390000	12601000	6408600	7997000	16071000	13053000	12117000	16588000	10571000	0	827390	4989600	1813400	4519100	5437700	9397100	17	7199400	741230	376980	470410	767820	945380	712770	975740	621810	0	293510	552770	48670	106670	265830	319870	292850	2531091002	1287280178	1606317227	2621888339	3228205566	2433908144	3331876387	2123305446	0	1002253714	1887553355	0.166194297	0.364247908	10581000	9581600	10633000	7622400	7966900	10554000	8699600	9955300	0	0	6012000	0	10074000	10058000	7965100	3	1	2	2	3	1	4	0	0	1	1	0	3	1	1	23				3367	24;8886;9334;19688	True;True;True;True	25;9422;9897;21112;21113	199;200;102873;102874;102875;102876;102877;102878;102879;102880;102881;102882;102883;102884;102885;102886;102887;107983;107984;107985;107986;107987;107988;107989;107990;107991;107992;107993;107994;230492;230493;230494;230495;230496;230497;230498;230499;230500;230501;230502	155;68473;68474;68475;68476;68477;68478;68479;68480;71793;71794;71795;71796;151244;151245;151246;151247;151248;151249;151250;151251;151252;151253	155;68474;71794;151253	2875;2876	6;81	-1	Q9NX46
Q9NX58	Q9NX58	3	3	3	Cell growth-regulating nucleolar protein	LYAR	sp|Q9NX58|LYAR_HUMAN Cell growth-regulating nucleolar protein OS=Homo sapiens OX=9606 GN=LYAR PE=1 SV=2	1	3	3	3	2	2	3	3	3	3	2	2	2	0	2	2	3	3	2	2	2	3	3	3	3	2	2	2	0	2	2	3	3	2	2	2	3	3	3	3	2	2	2	0	2	2	3	3	2	2021-09-11	2021-09-11	2021-09-11	43614	379	379	0	83672	By matching	By MS/MS	By MS/MS	By MS/MS	By MS/MS	By MS/MS	By MS/MS	By MS/MS	By MS/MS		By matching	By matching	By MS/MS	By MS/MS	By MS/MS	2021-02-08	2021-01-07	2021-09-11	2021-09-11	2021-09-11	2021-09-11	2021-04-08	2021-02-08	2021-02-08	0	2021-04-08	2021-02-08	2021-09-11	2021-09-11	2021-01-07	101390000	6369200	2609800	5731900	15824000	5821900	5170000	10224000	7297400	15166000	0	4343000	3711200	4968900	4748200	9400500	21	4827900	303290	124270	272950	277230	753520	246190	486850	347490	722210	206810	447640	0	176720	236620	226110	231365	1310872431	0.537116677	1179737644	1198236553	3256845245	1064076243	2104250859	1501912562	3121517948	0.893868995	193477838	0	0.763814752	7938200	0	7517400	6054800	6624200	4823200	10192000	9332300	7223000	0	6191200	7825200	10923000	10060000	0	0	0	1	0	1	1	2	2	3	0	0	0	2	2	1	15				3368	4958;12997;22060	True;True;True	5267;13771;23640	58264;58265;58266;58267;58268;58269;58270;58271;58272;58273;58274;154512;154513;154514;154515;154516;154517;154518;154519;154520;154521;154522;154523;259313;259314;259315;259316;259317;259318;259319;259320;259321;259322;259323;259324;259325;259326	38517;38518;38519;38520;38521;38522;38523;38524;101764;101765;101766;101767;101768;171474;171475;171476	38523;101764;171476			-1	Q9NX58
Q9NX63	Q9NX63	7	7	7	MICOS complex subunit MIC19	CHCHD3	sp|Q9NX63|MIC19_HUMAN MICOS complex subunit MIC19 OS=Homo sapiens OX=9606 GN=CHCHD3 PE=1 SV=1	1	7	7	7	5	6	5	6	7	6	5	7	7	6	5	6	4	5	5	5	6	5	6	7	6	5	7	7	6	5	6	4	5	5	5	6	5	6	7	6	5	7	7	6	5	6	4	5	5	2021-03-23	2021-03-23	2021-03-23	26152	227	227	0	16609	By MS/MS	By MS/MS	By MS/MS	By MS/MS	By MS/MS	By MS/MS	By MS/MS	By MS/MS	By MS/MS	By MS/MS	By MS/MS	By MS/MS	By MS/MS	By MS/MS	By MS/MS	2021-04-19	2021-08-19	2021-04-19	2021-08-19	2021-03-23	2021-08-19	2021-09-15	2021-03-23	2021-03-23	2021-08-19	2021-09-15	2021-08-19	2021-04-15	2021-09-18	2021-09-15	739810000	30538000	24145000	45812000	114410000	100300000	44774000	58945000	57205000	79981000	18699000	64768000	47691000	12217000	20530000	19794000	18	41101000	1696500	1341400	2545100	5572300	6356200	2487400	3274700	3178100	4443400	3598200	1099600	1038800	2649500	678740	1140600	909670	1864962019	1474600679	2797827784	6125627975	6987369046	2734398188	3599876878	3493684523	4884628492	3955500346	1208790001	1141952576	2912594677	20542000	28560000	30588000	37445000	37080000	25705000	23349000	31304000	29130000	40402000	31059000	48026000	25953000	24597000	15344000	3	2	3	4	6	2	4	3	3	2	6	2	1	4	2	47				3369	61;13477;21189;21190;23059;24111;24112	True;True;True;True;True;True;True	64;14282;22709;22710;24717;25824;25825	535;536;537;538;539;540;541;542;543;544;159609;159610;159611;159612;159613;159614;159615;159616;159617;159618;159619;159620;159621;159622;159623;159624;159625;159626;159627;159628;159629;159630;159631;159632;159633;248605;248606;248607;248608;248609;248610;248611;248612;248613;248614;248615;248616;248617;248618;248619;248620;248621;248622;248623;248624;248625;248626;248627;248628;248629;248630;248631;248632;248633;271305;271306;271307;271308;283480;283481;283482;283483;283484;283485;283486;283487;283488;283489;283490;283491;283492;283493;283494;283495;283496;283497;283498;283499;283500;283501;283502;283503;283504;283505;283506;283507;283508;283509	401;402;104762;104763;104764;104765;104766;104767;104768;104769;104770;164183;164184;164185;164186;164187;164188;164189;164190;164191;164192;164193;164194;164195;164196;164197;164198;164199;164200;164201;179018;179019;187293;187294;187295;187296;187297;187298;187299;187300;187301;187302;187303;187304;187305;187306;187307;187308;187309	401;104762;164183;164197;179019;187299;187309			-1	Q9NX63
Q9NXA8	Q9NXA8	2	2	2	NAD-dependent protein deacylase sirtuin-5, mitochondrial	SIRT5	sp|Q9NXA8|SIR5_HUMAN NAD-dependent protein deacylase sirtuin-5, mitochondrial OS=Homo sapiens OX=9606 GN=SIRT5 PE=1 SV=2	1	2	2	2	0	0	0	2	1	0	0	0	1	0	0	0	0	0	0	0	0	0	2	1	0	0	0	1	0	0	0	0	0	0	0	0	0	2	1	0	0	0	1	0	0	0	0	0	0	2021-06-10	2021-06-10	2021-06-10	33881	310	310	0	31986				By MS/MS	By MS/MS				By MS/MS							0	0	0	2021-06-10	2021-02-05	0	0	0	2021-02-05	0	0	0	0	0	0	10751000	0	0	0	6486400	2779100	0	0	0	1485700	0	0	0	0	0	0	22	488700	0	0	0	126320	294840	0	0	0	67534	0	0	0	0	0	0	0	#DIV/0!	#DIV/0!	#DIV/0!	#DIV/0!	#DIV/0!	#DIV/0!	#DIV/0!	#DIV/0!	#DIV/0!	#DIV/0!	#DIV/0!	#DIV/0!	#DIV/0!	0	0	0	0	0	0	0	0	0	0	0	0	0	0	0	0	0	0	2	1	0	0	0	1	0	0	0	0	0	0	4				3370	6905;8398	True;True	7341;8916	80225;80226;80227;96981	53243;53244;53245;64007	53244;64007			-1	Q9NXA8
Q9NXF1	Q9NXF1	1	1	1	Testis-expressed sequence 10 protein	TEX10	sp|Q9NXF1|TEX10_HUMAN Testis-expressed protein 10 OS=Homo sapiens OX=9606 GN=TEX10 PE=1 SV=2	1	1	1	1	0	0	0	0	0	0	1	0	0	0	0	0	0	0	1	0	0	0	0	0	0	1	0	0	0	0	0	0	0	1	0	0	0	0	0	0	1	0	0	0	0	0	0	0	1	2021-09-01	2021-09-01	2021-09-01	105.67	929	929	0.00063472	20363							By matching								By MS/MS	0	0	0	0	0	0	2021-09-01	0	0	0	0	0	0	0	2021-09-01	5519200	0	0	0	0	0	0	3066100	0	0	0	0	0	0	0	2453100	51	108220	0	0	0	0	0	0	60119	0	0	0	48100	0	0	0	0	0	#DIV/0!	#DIV/0!	#DIV/0!	#DIV/0!	#DIV/0!	#DIV/0!	#DIV/0!	#DIV/0!	#DIV/0!	#DIV/0!	#DIV/0!	#DIV/0!	#DIV/0!	0	0	0	0	0	0	0	0	0	0	0	0	0	0	0	0	0	0	0	0	0	0	0	0	0	0	0	0	0	1	1				3371	15387	TRUE	16577	183474;183475	120393	120393			-1	Q9NXF1
Q9NXG2	Q9NXG2	6	6	6	THUMP domain-containing protein 1	THUMPD1	sp|Q9NXG2|THUM1_HUMAN THUMP domain-containing protein 1 OS=Homo sapiens OX=9606 GN=THUMPD1 PE=1 SV=2	1	6	6	6	5	5	3	5	5	4	5	5	4	2	5	3	5	5	4	5	5	3	5	5	4	5	5	4	2	5	3	5	5	4	5	5	3	5	5	4	5	5	4	2	5	3	5	5	4	34	34	34	39315	353	353	0	64969	By MS/MS	By MS/MS	By MS/MS	By MS/MS	By MS/MS	By MS/MS	By MS/MS	By MS/MS	By MS/MS	By MS/MS	By MS/MS	By MS/MS	By MS/MS	By MS/MS	By MS/MS	2021-07-31	2021-07-31	2021-03-15	2021-07-31	2021-07-31	2021-02-27	2021-07-31	2021-02-27	2021-05-27	2021-08-08	2021-07-31	13	2021-07-31	2021-07-31	2021-09-24	362110000	34148000	16132000	11852000	49458000	25016000	28543000	53746000	45481000	17831000	2796400	21979000	7151900	7838400	21466000	18667000	28	12932000	1219600	576140	423290	893420	1766400	1019400	1919500	1624300	636830	784950	666690	99873	255420	279940	766650	523295	2330616574	1100985104	0.808893645	1707297031	3375533877	194804078	3668103078	3103985324	1216961752	1500014332	1274023256	0.190854107	0.488099447	16481000	14269000	11725000	12216000	10587000	20013000	20675000	23643000	8514500	13171000	12979000	8798000	8458700	20607000	12035000	6	5	2	3	5	4	6	7	3	2	5	1	3	5	5	62				3372	239;6537;6651;11814;15359;24002	True;True;True;True;True;True	250;6952;7070;12531;16549;25711	2569;2570;2571;2572;2573;2574;2575;2576;2577;2578;2579;2580;2581;2582;2583;2584;2585;2586;2587;2588;2589;2590;2591;2592;2593;75989;75990;75991;75992;75993;75994;75995;75996;75997;75998;75999;76000;76001;77207;77208;77209;77210;77211;77212;77213;77214;77215;77216;77217;77218;139863;139864;139865;139866;139867;139868;139869;139870;139871;139872;139873;139874;139875;183200;183201;183202;183203;183204;183205;183206;183207;183208;183209;183210;183211;183212;281862	1817;1818;1819;1820;1821;1822;1823;1824;1825;1826;1827;1828;1829;1830;1831;1832;50515;50516;50517;50518;50519;50520;50521;50522;50523;50524;50525;50526;51307;51308;51309;51310;51311;51312;51313;92292;92293;92294;92295;92296;92297;92298;92299;92300;92301;92302;120205;120206;120207;120208;120209;120210;120211;120212;120213;120214;120215;120216;120217;120218;120219;185980	1817;50522;51307;92293;120205;185980			-1	Q9NXG2
Q9NXH8	Q9NXH8	2	2	2	Torsin-4A	TOR4A	sp|Q9NXH8|TOR4A_HUMAN Torsin-4A OS=Homo sapiens OX=9606 GN=TOR4A PE=1 SV=2	1	2	2	2	2	1	1	1	2	2	2	1	1	0	1	1	1	1	1	2	1	1	1	2	2	2	1	1	0	1	1	1	1	1	2	1	1	1	2	2	2	1	1	0	1	1	1	1	1	2021-01-06	2021-01-06	2021-01-06	46914	423	423	0.00035386	28363	By MS/MS	By MS/MS	By MS/MS	By MS/MS	By matching	By matching	By MS/MS	By MS/MS	By matching		By matching	By MS/MS	By MS/MS	By MS/MS	By MS/MS	2021-01-06	2021-01-03	2021-01-03	2021-01-03	2021-01-06	2021-01-06	2021-01-06	2021-01-03	2021-01-03	0	2021-01-03	2021-01-03	2021-01-03	2021-01-03	2021-01-03	31798000	3581700	1631200	0	3001100	3408900	2824500	4959000	2126300	3190800	0	1762100	793970	831290	1192900	2494100	30	1059900	119390	54374	0	113630	100040	94149	165300	70876	106360	58736	83136	0	26466	27710	39764	33737	3538844592	1611702285	0	3368112162	2965290334	2790674927	4899665056	2100838842	3152621751	1740996532	2464238077	0	0.784479948	4424000	0	0	0	2982400	3137700	3370700	0	0	0	0	0	0	0	0	2	1	1	1	0	0	1	1	0	0	0	1	1	1	1	11				3373	6138;8014	True;True	6528;8515	71402;71403;71404;71405;71406;71407;71408;71409;71410;71411;71412;71413;71414;71415;93022;93023;93024;93025	47305;47306;47307;47308;47309;47310;47311;47312;47313;47314;61505	47308;61505			-1	Q9NXH8
Q9NXH9	Q9NXH9	1	1	1	tRNA (guanine(26)-N(2))-dimethyltransferase	TRMT1	sp|Q9NXH9|TRM1_HUMAN tRNA (guanine(26)-N(2))-dimethyltransferase OS=Homo sapiens OX=9606 GN=TRMT1 PE=1 SV=1	1	1	1	1	0	0	0	1	0	0	0	0	0	0	0	0	0	1	1	0	0	0	1	0	0	0	0	0	0	0	0	0	1	1	0	0	0	1	0	0	0	0	0	0	0	0	0	1	1	2	2	2	72233	659	659	0.0025989	14367				By matching										By MS/MS	By MS/MS	0	0	0	2	0	0	0	0	0	0	0	0	0	2	2	3854700	0	0	0	2232900	0	0	0	0	0	0	0	0	0	0	1621800	39	98839	0	0	0	0	57255	0	0	0	0	0	41584	0	0	0	0	0	#DIV/0!	#DIV/0!	#DIV/0!	#DIV/0!	#DIV/0!	#DIV/0!	#DIV/0!	#DIV/0!	#DIV/0!	#DIV/0!	#DIV/0!	#DIV/0!	#DIV/0!	0	0	0	0	0	0	0	0	0	0	0	0	0	0	0	0	0	0	0	0	0	0	0	0	0	0	0	0	1	0	1				3374	5791	TRUE	6157	66880;66881;66882	43919;43920	43919			-1	Q9NXH9
Q9NXR7	Q9NXR7	1	1	1	BRCA1-A complex subunit BRE	BRE	sp|Q9NXR7|BABA2_HUMAN BRISC and BRCA1-A complex member 2 OS=Homo sapiens OX=9606 GN=BABAM2 PE=1 SV=2	1	1	1	1	1	1	0	0	1	1	1	0	0	0	0	0	1	1	1	1	1	0	0	1	1	1	0	0	0	0	0	1	1	1	1	1	0	0	1	1	1	0	0	0	0	0	1	1	1	2021-07-03	2021-07-03	2021-07-03	43551	383	383	0.00033478	24331	By MS/MS	By MS/MS			By MS/MS	By MS/MS	By MS/MS						By MS/MS	By matching	By MS/MS	2021-07-03	2021-07-03	0	0	2021-07-03	2021-07-03	2021-07-03	0	0	0	0	0	2021-07-03	2021-07-03	2021-07-03	9939300	771760	1124600	0	0	929030	1228100	2356800	0	0	0	0	0	826820	699720	2002400	19	523120	40619	59192	0	48896	0	64638	124040	0	0	0	105390	0	0	43517	36827	40172	1011127153	1473464104	0	1217166185	0	1609031166	3087722792	0	0	0	2623469083	0	0	0	0	0	0	0	0	0	0	0	0	0	0	0	0	0	0	1	0	0	1	0	1	0	0	0	0	0	1	0	1	5				3375	13097	TRUE	13875	155452;155453;155454;155455;155456;155457;155458;155459	102330;102331;102332;102333;102334	102332			-1	Q9NXR7
Q9NXV6	Q9NXV6	13	13	13	CDKN2A-interacting protein	CDKN2AIP	sp|Q9NXV6|CARF_HUMAN CDKN2A-interacting protein OS=Homo sapiens OX=9606 GN=CDKN2AIP PE=1 SV=3	1	13	13	13	13	13	10	10	11	12	12	12	8	6	12	8	12	11	11	13	13	10	10	11	12	12	12	8	6	12	8	12	11	11	13	13	10	10	11	12	12	12	8	6	12	8	12	11	11	32.4	32.4	32.4	61124	580	580	0	53771	By MS/MS	By MS/MS	By MS/MS	By MS/MS	By MS/MS	By MS/MS	By MS/MS	By MS/MS	By MS/MS	By MS/MS	By MS/MS	By MS/MS	By MS/MS	By MS/MS	By MS/MS	32.4	32.4	2021-05-24	2021-02-26	26	2021-09-30	2021-09-30	30.2	21	15	2021-07-30	2021-02-21	2021-07-29	2021-04-27	2021-09-27	543870000	63697000	26583000	19014000	43505000	48129000	46580000	83740000	58229000	28867000	4914900	37530000	13198000	11570000	25273000	33037000	37	14699000	1721500	718470	513900	1300800	1175800	1258900	2263200	1573800	780200	1014300	892880	132830	356720	312710	683060	497885	3457625757	1443044076	1032166062	2612651516	2361589524	2528495536	4545628006	3160970907	1567028531	203721743	1793345853	0.266788515	0.716470671	14848000	11807000	5719800	7094000	10530000	10665000	12840000	12778000	10109000	7366100	9644400	7705200	7517700	12948000	8071600	10	8	5	7	8	9	12	10	4	2	9	6	7	7	9	113				3376	1832;7499;14777;15970;18956;19066;19073;19213;19215;19357;20783;21161;22952	True;True;True;True;True;True;True;True;True;True;True;True;True	1959;7970;15924;17195;20347;20458;20465;20608;20610;20755;22283;22678;24601	21553;21554;21555;21556;21557;21558;21559;21560;21561;21562;87235;87236;87237;87238;87239;87240;87241;87242;87243;87244;87245;87246;87247;87248;87249;87250;87251;176665;176666;176667;176668;176669;176670;176671;176672;176673;176674;176675;176676;190122;190123;190124;190125;190126;190127;190128;190129;190130;190131;190132;222668;222669;222670;222671;222672;222673;222674;222675;222676;222677;223799;223800;223801;223802;223803;223804;223805;223806;223807;223808;223809;223810;223811;223812;223813;223864;223865;223866;223867;223868;223869;223870;223871;223872;223873;223874;223875;223876;225349;225350;225351;225352;225353;225354;225355;225356;225357;225358;225359;225360;225361;225362;225363;225369;225370;225371;225372;225373;225374;225375;225376;225377;225378;225379;225380;226804;226805;226806;226807;226808;226809;226810;226811;226812;226813;226814;226815;226816;226817;226818;226819;226820;226821;226822;226823;226824;226825;226826;226827;226828;226829;226830;226831;226832;242512;242513;242514;242515;242516;242517;242518;242519;242520;242521;242522;242523;242524;242525;242526;247998;247999;248000;248001;248002;248003;248004;248005;248006;248007;248008;269885;269886;269887;269888;269889;269890;269891;269892	14316;14317;14318;14319;14320;14321;14322;14323;14324;57864;57865;57866;57867;57868;57869;57870;57871;57872;57873;57874;57875;57876;57877;115850;115851;115852;115853;115854;115855;115856;115857;115858;115859;115860;115861;115862;115863;115864;125029;146005;146006;146007;146008;146009;146010;146011;146737;146738;146739;146740;146741;146742;146743;146744;146745;146746;146747;146748;146749;146750;146783;146784;146785;146786;146787;146788;146789;146790;147783;147784;147785;147786;147790;148699;148700;148701;148702;148703;148704;148705;148706;148707;148708;148709;148710;148711;148712;148713;148714;148715;148716;148717;148718;148719;148720;148721;159257;159258;159259;159260;159261;159262;159263;159264;159265;159266;163778;163779;163780;163781;163782;163783;178129;178130;178131;178132	14321;57864;115858;125029;146009;146743;146790;147784;147790;148714;159264;163780;178130			-1	Q9NXV6
Q9NY12	Q9NY12	1	1	1	H/ACA ribonucleoprotein complex subunit 1	GAR1	sp|Q9NY12|GAR1_HUMAN H/ACA ribonucleoprotein complex subunit 1 OS=Homo sapiens OX=9606 GN=GAR1 PE=1 SV=1	1	1	1	1	1	1	1	1	1	1	1	1	0	1	1	1	1	1	1	1	1	1	1	1	1	1	1	0	1	1	1	1	1	1	1	1	1	1	1	1	1	1	0	1	1	1	1	1	1	2021-01-04	2021-01-04	2021-01-04	22348	217	217	0.0064192	12606	By MS/MS	By MS/MS	By MS/MS	By MS/MS	By MS/MS	By MS/MS	By MS/MS	By MS/MS		By MS/MS	By MS/MS	By MS/MS	By MS/MS	By MS/MS	By MS/MS	2021-01-04	2021-01-04	2021-01-04	2021-01-04	2021-01-04	2021-01-04	2021-01-04	2021-01-04	0	2021-01-04	2021-01-04	2021-01-04	2021-01-04	2021-01-04	2021-01-04	106600000	10007000	3131100	8224300	10150000	13205000	7911900	14895000	5267800	0	1370800	6210500	6550700	4310700	7611400	7756000	13	8200200	769780	240860	632640	1015800	780740	608610	1145800	405210	0	477730	596610	105450	503900	331590	585500	458545	1678744725	0.525270148	1379668299	2215267858	1702646414	1327263409	2498773294	0.883686443	0	104183886	1301093677	0.229966525	1098910685	0	0	0	0	0	0	0	0	0	0	0	0	0	0	0	1	1	1	1	1	1	1	1	0	0	1	1	1	1	1	13				3377	21381	TRUE	22909	250768;250769;250770;250771;250772;250773;250774;250775;250776;250777;250778;250779;250780;250781;250782;250783;250784;250785;250786;250787;250788	165668;165669;165670;165671;165672;165673;165674;165675;165676;165677;165678;165679;165680	165679			-1	Q9NY12
Q9NY15	Q9NY15	4	4	4	Stabilin-1	STAB1	sp|Q9NY15|STAB1_HUMAN Stabilin-1 OS=Homo sapiens OX=9606 GN=STAB1 PE=1 SV=3	1	4	4	4	0	3	1	1	1	1	3	0	0	0	0	0	2	1	4	0	3	1	1	1	1	3	0	0	0	0	0	2	1	4	0	3	1	1	1	1	3	0	0	0	0	0	2	1	4	2021-03-02	2021-03-02	2021-03-02	275.48	2570	2570	0	69099		By MS/MS	By matching	By matching	By MS/MS	By matching	By MS/MS						By MS/MS	By matching	By MS/MS	0	2021-06-01	0.5	0.6	0.5	0.5	2021-08-01	0	0	0	0	0	0.9	0.5	2021-03-02	23901000	0	4369600	1769600	792090	906200	1710400	3978800	0	0	0	0	0	1788100	491080	8095600	129	185280	0	33873	13718	7024.8	6140.2	13259	30843	0	0	0	62757	0	0	13861	3806.8	8833.9	0	3834433263	1552881513	0.795209364	0.695072392	1500922582	3491436398	0	0	0	7104110302	0	0	0	5577300	0	0	0	0	4468600	0	0	0	0	0	4482000	0	4949000	0	2	0	0	1	0	2	0	0	0	0	0	1	0	4	10				3378	9717;15676;17657;22943	True;True;True;True	10296;16882;18965;24592	113159;113160;113161;113162;113163;113164;186817;186818;186819;186820;208923;208924;269812;269813;269814;269815;269816	75504;75505;75506;75507;122703;122704;122705;137074;137075;178088;178089	75507;122705;137074;178089			-1	Q9NY15
Q9NY33	Q9NY33	6	6	6	Dipeptidyl peptidase 3	DPP3	sp|Q9NY33|DPP3_HUMAN Dipeptidyl peptidase 3 OS=Homo sapiens OX=9606 GN=DPP3 PE=1 SV=2	1	6	6	6	4	3	5	4	2	3	6	5	2	2	3	1	5	3	4	4	3	5	4	2	3	6	5	2	2	3	1	5	3	4	4	3	5	4	2	3	6	5	2	2	3	1	5	3	4	2021-09-12	2021-09-12	2021-09-12	82588	737	737	0	20252	By MS/MS	By MS/MS	By MS/MS	By MS/MS	By MS/MS	By MS/MS	By MS/MS	By MS/MS	By MS/MS	By matching	By MS/MS	By matching	By MS/MS	By MS/MS	By MS/MS	2021-02-10	2021-09-07	2021-09-11	2021-07-08	2021-06-04	2021-09-06	2021-09-12	2021-06-09	2021-02-04	2021-06-04	2021-09-06	2021-02-02	2021-06-09	2021-09-06	2021-02-10	238010000	18071000	8126900	21779000	34592000	13856000	18511000	35320000	23973000	9132300	2041400	9824500	3136000	8656000	10240000	20755000	44	5409400	410700	184700	494980	314920	786190	420690	802720	544840	207550	223280	471690	46396	71272	196730	232720	214725	1912679008	0.860169985	2305181046	1466620095	3661380836	1959203633	3738363022	2537385027	0.966585167	1039841658	2196716731	0.21607172	0.331922226	15143000	14160000	20332000	13140000	12004000	16057000	15540000	16044000	11832000	8358700	10367000	0	17668000	16737000	15320000	2	2	3	2	2	1	6	2	1	0	2	0	5	4	5	37				3379	5699;6846;11412;11464;11966;21993	True;True;True;True;True;True	6060;7279;12098;12154;12688;23568	66039;66040;66041;66042;66043;66044;79587;79588;79589;79590;79591;135322;135323;135324;135325;135326;135327;135328;135329;135330;135331;135332;135333;135334;135335;135336;135834;135835;135836;135837;135838;135839;135840;135841;135842;135843;135844;135845;135846;135847;141636;141637;141638;258496;258497;258498;258499;258500;258501;258502;258503;258504;258505;258506;258507;258508;258509	43466;43467;52844;52845;52846;52847;89441;89442;89443;89444;89445;89446;89447;89448;89713;89714;89715;89716;89717;89718;89719;89720;89721;89722;89723;89724;89725;93534;93535;171012;171013;171014;171015;171016;171017;171018;171019;171020;171021	43466;52847;89443;89719;93534;171017			-1	Q9NY33
Q9NY47	Q9NY47	1	1	1	Voltage-dependent calcium channel subunit alpha-2/delta-2;Voltage-dependent calcium channel subunit alpha-2-2;Voltage-dependent calcium channel subunit delta-2	CACNA2D2	sp|Q9NY47|CA2D2_HUMAN Voltage-dependent calcium channel subunit alpha-2/delta-2 OS=Homo sapiens OX=9606 GN=CACNA2D2 PE=1 SV=2	1	1	1	1	0	0	0	1	0	0	0	0	0	0	0	0	0	0	0	0	0	0	1	0	0	0	0	0	0	0	0	0	0	0	0	0	0	1	0	0	0	0	0	0	0	0	0	0	0	2021-03-01	2021-03-01	2021-03-01	129.82	1150	1150	0.00032808	23006				By MS/MS												0	0	0	2021-03-01	0	0	0	0	0	0	0	0	0	0	0	2005700	0	0	0	2005700	0	0	0	0	0	0	0	0	0	0	0	65	30858	0	0	0	0	30858	0	0	0	0	0	0	0	0	0	0	0	#DIV/0!	#DIV/0!	#DIV/0!	#DIV/0!	#DIV/0!	#DIV/0!	#DIV/0!	#DIV/0!	#DIV/0!	#DIV/0!	#DIV/0!	#DIV/0!	#DIV/0!	0	0	0	0	0	0	0	0	0	0	0	0	0	0	0	0	0	0	1	0	0	0	0	0	0	0	0	0	0	0	1				3380	399	TRUE	417	4548	3145	3145			-1	Q9NY47
Q9NY61	Q9NY61	1	1	1	Protein AATF	AATF	sp|Q9NY61|AATF_HUMAN Protein AATF OS=Homo sapiens OX=9606 GN=AATF PE=1 SV=1	1	1	1	1	1	1	0	1	1	0	1	0	1	0	1	0	1	0	1	1	1	0	1	1	0	1	0	1	0	1	0	1	0	1	1	1	0	1	1	0	1	0	1	0	1	0	1	0	1	2021-05-02	2021-05-02	2021-05-02	63132	560	560	0.00035549	28885	By MS/MS	By MS/MS		By MS/MS	By MS/MS		By MS/MS		By MS/MS		By MS/MS		By MS/MS		By MS/MS	2021-05-02	2021-05-02	0	2021-05-02	2021-05-02	0	2021-05-02	0	2021-05-02	0	2021-05-02	0	2021-05-02	0	2021-05-02	15807000	1660300	927520	0	2141600	1534100	0	1711200	0	2185000	0	2157500	0	795570	0	2693900	24	658610	69177	38647	0	63922	89233	0	71298	0	91043	89896	112250	0	0	33149	0	16574.5	4173700564	2331714381	0	3856647259	5383752149	0	4301668225	0	5492956047	5423753356	6772451658	0	0	0	0	0	0	0	0	0	0	0	0	0	0	0	0	0	1	0	0	1	1	0	1	0	0	0	1	0	0	0	1	6				3381	20492	TRUE	21970	239505;239506;239507;239508;239509;239510;239511;239512;239513	157270;157271;157272;157273;157274;157275;157276	157276			-1	Q9NY61
Q9NY65	Q9NY65	14	3	3	Tubulin alpha-8 chain	TUBA8	sp|Q9NY65|TBA8_HUMAN Tubulin alpha-8 chain OS=Homo sapiens OX=9606 GN=TUBA8 PE=1 SV=1	1	14	3	3	10	11	11	13	14	13	11	12	12	12	13	12	10	9	10	0	0	0	2	3	2	0	1	1	2	2	1	0	0	0	0	0	0	2	3	2	0	1	1	2	2	1	0	0	0	35.9	2021-01-09	2021-01-09	50093	449	449	0	52756	By matching	By matching	By matching	By MS/MS	By MS/MS	By MS/MS	By matching	By MS/MS	By matching	By matching	By MS/MS	By MS/MS	By matching	By matching	By matching	2021-08-25	2021-07-26	2021-07-26	33.6	35.9	32.3	2021-07-26	2021-01-30	2021-03-30	2021-08-27	33.6	2021-01-30	2021-08-25	2021-06-25	2021-08-25	57044000	0	0	0	12331000	18348000	5206900	0	3441400	1793100	1808900	9422600	4692200	0	0	0	23	2480200	0	0	0	797740	536120	226390	0	149620	77959	409680	0	78646	204010	0	0	0	#DIV/0!	#DIV/0!	#DIV/0!	#DIV/0!	#DIV/0!	#DIV/0!	#DIV/0!	#DIV/0!	#DIV/0!	#DIV/0!	#DIV/0!	#DIV/0!	#DIV/0!	0	0	0	7882400	12688000	6364300	0	0	0	6639200	9744600	0	0	0	0	0	0	0	1	3	1	0	2	0	0	1	1	0	0	0	9				3382	809;2460;3815;4151;6000;6008;9421;11552;12327;15173;16465;16466;17186;21814	False;True;True;False;False;False;True;False;False;False;False;False;False;False	860;861;2621;4068;4429;6377;6386;9986;12248;12249;13073;16342;17710;17711;18463;23369	9323;9324;9325;9326;9327;9328;9329;9330;9331;9332;9333;9334;9335;9336;9337;9338;9339;9340;9341;9342;9343;9344;9345;9346;9347;9348;9349;9350;9351;9352;9353;9354;9355;9356;9357;9358;9359;9360;9361;9362;9363;9364;9365;9366;9367;9368;9369;9370;9371;9372;9373;9374;9375;28801;28802;28803;28804;28805;28806;28807;28808;44572;44573;44574;48620;48621;48622;48623;48624;48625;48626;48627;48628;48629;48630;48631;48632;48633;48634;69319;69320;69321;69322;69323;69324;69325;69326;69327;69328;69329;69330;69331;69332;69333;69334;69335;69336;69337;69338;69339;69340;69341;69342;69343;69344;69345;69346;69347;69348;69349;69350;69351;69352;69353;69354;69440;69441;69442;69443;69444;69445;69446;69447;69448;69449;69450;69451;69452;69453;69454;69455;69456;69457;69458;69459;69460;69461;69462;69463;69464;69465;69466;69467;69468;69469;69470;69471;69472;69473;109065;109066;109067;109068;136925;136926;136927;136928;136929;136930;136931;136932;136933;136934;136935;136936;136937;136938;136939;136940;146543;146544;146545;146546;146547;146548;146549;146550;146551;146552;146553;146554;146555;146556;146557;146558;146559;146560;146561;146562;146563;146564;146565;146566;146567;146568;146569;146570;146571;181067;181068;181069;181070;181071;181072;181073;181074;181075;181076;181077;181078;181079;181080;181081;181082;181083;181084;181085;181086;181087;181088;181089;181090;181091;181092;181093;181094;181095;181096;181097;195116;195117;195118;195119;195120;195121;195122;195123;195124;195125;195126;195127;195128;195129;195130;195131;195132;195133;195134;195135;195136;195137;195138;195139;195140;195141;195142;195143;195144;195145;195146;195147;195148;195149;195150;195151;195152;195153;195154;195155;195156;195157;195158;195159;195160;195161;195162;195163;195164;195165;195166;195167;195168;195169;195170;195171;195172;195173;195174;195175;195176;195177;195178;195179;195180;195181;195182;195183;195184;195185;195186;195187;195188;195189;195190;195191;195192;195193;195194;195195;195196;195197;195198;195199;195200;195201;195202;195203;195204;195205;195206;195207;195208;195209;203601;203602;203603;203604;203605;203606;203607;203608;203609;203610;203611;203612;203613;203614;203615;203616;203617;203618;203619;203620;203621;203622;203623;203624;203625;203626;203627;203628;203629;203630;203631;203632;203633;203634;203635;203636;203637;203638;203639;203640;203641;203642;256047;256048;256049;256050;256051;256052;256053;256054;256055;256056;256057;256058;256059;256060;256061;256062;256063;256064;256065;256066;256067;256068;256069;256070;256071;256072;256073;256074;256075;256076;256077;256078;256079;256080;256081;256082	6366;6367;6368;6369;6370;6371;6372;6373;6374;6375;6376;6377;6378;6379;6380;6381;6382;6383;6384;6385;6386;6387;6388;6389;6390;6391;6392;6393;6394;6395;6396;6397;6398;6399;6400;6401;6402;6403;6404;6405;6406;6407;6408;6409;6410;6411;6412;6413;6414;6415;6416;19275;19276;19277;19278;19279;19280;19281;29588;32286;32287;32288;32289;32290;32291;32292;32293;32294;32295;32296;32297;32298;32299;32300;32301;32302;45610;45611;45612;45613;45614;45615;45616;45617;45618;45619;45620;45621;45622;45623;45624;45625;45626;45627;45628;45629;45630;45631;45632;45633;45634;45635;45636;45637;45638;45639;45640;45641;45642;45643;45697;45698;45699;45700;45701;45702;45703;45704;45705;45706;45707;45708;45709;45710;45711;45712;45713;45714;45715;45716;45717;45718;45719;45720;45721;45722;45723;45724;45725;45726;45727;45728;45729;45730;45731;45732;45733;45734;45735;45736;45737;45738;45739;45740;72562;90419;90420;90421;90422;90423;90424;90425;90426;90427;90428;90429;90430;90431;90432;90433;96752;96753;96754;96755;96756;96757;96758;96759;96760;96761;96762;96763;96764;96765;96766;96767;96768;96769;96770;96771;96772;96773;96774;96775;96776;96777;96778;96779;96780;118704;118705;118706;118707;118708;118709;118710;118711;118712;118713;118714;118715;118716;118717;118718;118719;118720;118721;118722;118723;118724;118725;118726;118727;118728;118729;118730;118731;118732;118733;118734;118735;118736;118737;118738;118739;118740;118741;118742;118743;118744;128133;128134;128135;128136;128137;128138;128139;128140;128141;128142;128143;128144;128145;128146;128147;128148;128149;128150;128151;128152;128153;128154;128155;128156;128157;128158;128159;128160;128161;128162;128163;128164;128165;128166;128167;128168;128169;128170;128171;128172;128173;128174;128175;128176;128177;128178;128179;128180;128181;128182;128183;128184;128185;128186;128187;128188;128189;128190;128191;128192;128193;128194;128195;128196;128197;128198;128199;128200;128201;128202;128203;128204;128205;128206;128207;128208;128209;128210;128211;128212;128213;128214;128215;128216;128217;128218;128219;128220;128221;128222;128223;128224;128225;128226;128227;128228;128229;128230;128231;128232;128233;128234;128235;128236;128237;128238;128239;128240;128241;128242;133817;133818;133819;133820;133821;133822;133823;133824;133825;133826;133827;133828;133829;133830;133831;133832;133833;133834;133835;133836;133837;133838;133839;169379;169380;169381;169382;169383;169384;169385;169386;169387;169388;169389;169390;169391;169392;169393;169394;169395;169396;169397;169398;169399;169400;169401;169402;169403;169404;169405;169406;169407;169408;169409;169410;169411;169412;169413;169414;169415;169416;169417;169418;169419;169420;169421;169422;169423;169424;169425	6369;19280;29588;32295;45636;45723;72562;90430;96779;118716;128151;128227;133818;169419	1883;2877;2878	67;398;413	-1	Q9NY65
Q9NY93	Q9NY93	1	1	1	Probable ATP-dependent RNA helicase DDX56	DDX56	sp|Q9NY93|DDX56_HUMAN Probable ATP-dependent RNA helicase DDX56 OS=Homo sapiens OX=9606 GN=DDX56 PE=1 SV=1	1	1	1	1	1	1	1	0	0	1	1	1	0	0	0	1	1	1	1	1	1	1	0	0	1	1	1	0	0	0	1	1	1	1	1	1	1	0	0	1	1	1	0	0	0	1	1	1	1	2021-06-02	2021-06-02	2021-06-02	61589	547	547	0.00061747	1871	By MS/MS	By MS/MS	By matching			By matching	By MS/MS	By matching				By matching	By MS/MS	By matching	By MS/MS	2021-06-02	2021-06-02	2021-06-02	0	0	2021-06-02	2021-06-02	2021-06-02	0	0	0	2021-06-02	2021-06-02	2021-06-02	2021-06-02	14150000	1996900	782320	936920	0	0	1300700	2435100	2069900	0	0	0	604690	974630	724390	2324000	34	416160	58732	23010	27556	0	0	38256	71622	60879	0	0	68354	0	17785	28665	21306	24985.5	2350643373	0.920934142	110287967	0	0	1531128054	2866542595	2436573212	0	0	2735746733	0	0.711812851	0	0	0	0	0	0	0	0	0	0	0	0	0	0	0	1	1	0	0	0	0	1	0	0	0	0	0	1	0	1	5				3383	21273	TRUE	22799	249591;249592;249593;249594;249595;249596;249597;249598;249599;249600	164785;164786;164787;164788;164789	164789			-1	Q9NY93
Q9NYB0	Q9NYB0	9	9	9	Telomeric repeat-binding factor 2-interacting protein 1	TERF2IP	sp|Q9NYB0|TE2IP_HUMAN Telomeric repeat-binding factor 2-interacting protein 1 OS=Homo sapiens OX=9606 GN=TERF2IP PE=1 SV=1	1	9	9	9	5	2	3	2	6	7	6	5	6	3	5	2	1	6	4	5	2	3	2	6	7	6	5	6	3	5	2	1	6	4	5	2	3	2	6	7	6	5	6	3	5	2	1	6	4	35.6	35.6	35.6	44259	399	399	0	36991	By MS/MS	By MS/MS	By MS/MS	By MS/MS	By MS/MS	By MS/MS	By MS/MS	By MS/MS	By MS/MS	By MS/MS	By MS/MS	By MS/MS	By MS/MS	By MS/MS	By MS/MS	2021-03-19	2021-05-07	2021-03-15	2021-08-10	2021-03-22	2021-01-28	2021-06-23	2021-06-23	2021-06-26	2021-03-15	2021-06-23	2021-08-10	2021-03-07	2021-06-23	2021-05-18	210570000	14456000	2793100	3492500	15552000	19865000	24041000	22316000	16447000	38427000	4885400	18477000	5214100	2179500	10156000	12265000	22	9571200	657100	126960	158750	902940	706890	1092800	1014400	747600	1746700	839890	557490	222060	237000	99066	461620	280343	2343914419	0.452873801	0.566270604	3220840185	2521518283	3898081992	3618424573	2666733252	6230581823	299593712	198859968	0.792101105	0.845392965	8152300	8362500	6835000	9239800	8161000	10389000	8397700	12309000	18928000	23199000	13773000	9278500	0	11127000	10319000	5	1	1	1	6	6	7	5	6	1	5	1	2	3	3	53				3384	557;6427;8952;10516;10517;12119;15548;18719;23915	True;True;True;True;True;True;True;True;True	587;6835;9490;11156;11157;12854;16745;20098;25612	6370;74651;103648;103649;103650;103651;103652;103653;103654;103655;122728;122729;122730;122731;122732;122733;122734;122735;122736;122737;122738;122739;122740;122741;122742;122743;122744;122745;122746;122747;144102;144103;144104;144105;144106;144107;144108;144109;144110;144111;144112;144113;144114;144115;185312;185313;185314;185315;185316;185317;185318;220059;220060;220061;280909;280910;280911;280912;280913;280914;280915;280916;280917;280918;280919;280920;280921;280922	4406;49543;68965;68966;68967;68968;68969;68970;68971;68972;81893;81894;81895;81896;81897;81898;81899;81900;81901;81902;81903;81904;81905;95251;95252;95253;95254;95255;95256;95257;95258;95259;95260;95261;95262;95263;95264;95265;95266;95267;95268;95269;121679;121680;121681;121682;121683;121684;121685;121686;144267;144268;185310	4406;49543;68966;81894;81903;95260;121680;144267;185310	2879	5	-1	Q9NYB0
Q9NYB9	Q9NYB9	4	2	2	Abl interactor 2	ABI2	sp|Q9NYB9|ABI2_HUMAN Abl interactor 2 OS=Homo sapiens OX=9606 GN=ABI2 PE=1 SV=1	1	4	2	2	2	2	0	4	4	1	2	0	0	4	3	3	1	1	1	0	0	0	2	2	0	0	0	0	2	1	1	0	0	0	0	0	0	2	2	0	0	0	0	2	1	1	0	0	0	8	2021-05-04	2021-05-04	55663	513	513	0.00034916	27136	By matching	By matching		By MS/MS	By MS/MS	By matching	By matching			By MS/MS	By MS/MS	By MS/MS	By matching	By matching	By matching	2021-05-03	2021-05-03	0	8	8	2021-08-01	2021-05-03	0	0	8	2021-07-05	2021-07-05	2021-08-01	2021-08-01	2021-08-01	49959000	0	0	0	30841000	9807400	0	0	0	0	4610100	2718800	1982000	0	0	0	21	2379000	0	0	0	467020	1468600	0	0	0	0	129470	0	219530	94380	0	0	0	#DIV/0!	#DIV/0!	#DIV/0!	#DIV/0!	#DIV/0!	#DIV/0!	#DIV/0!	#DIV/0!	#DIV/0!	#DIV/0!	#DIV/0!	#DIV/0!	#DIV/0!	0	0	0	17503000	11465000	0	0	0	0	19244000	0	0	0	0	0	0	0	0	1	2	0	0	0	0	2	1	1	0	0	0	7				3385	1339;4669;9452;23098	True;False;True;False	1427;4967;10018;24758	15368;15369;15370;15371;15372;54765;54766;54767;54768;54769;54770;54771;54772;109440;109441;109442;271780;271781;271782;271783;271784;271785;271786;271787;271788;271789;271790;271791	10225;10226;10227;10228;10229;10230;36248;36249;72765;179477;179478;179479;179480	10225;36248;72765;179480			-1	Q9NYB9
Q9NYF8	Q9NYF8	16	15	15	Bcl-2-associated transcription factor 1	BCLAF1	sp|Q9NYF8|BCLF1_HUMAN Bcl-2-associated transcription factor 1 OS=Homo sapiens OX=9606 GN=BCLAF1 PE=1 SV=2	1	16	15	15	13	12	5	13	12	9	14	13	11	11	12	9	10	10	13	12	12	5	12	12	8	13	12	10	11	11	9	9	10	12	12	12	5	12	12	8	13	12	10	11	11	9	9	10	12	21	2021-08-19	2021-08-19	106.12	920	920	0	35225	By MS/MS	By MS/MS	By MS/MS	By MS/MS	By MS/MS	By MS/MS	By MS/MS	By MS/MS	By MS/MS	By MS/MS	By MS/MS	By MS/MS	By MS/MS	By MS/MS	By MS/MS	2021-09-18	2021-06-17	2021-04-06	2021-03-16	2021-06-14	2021-01-12	2021-06-18	2021-08-15	2021-07-14	13	2021-01-15	12	2021-01-12	2021-09-12	2021-03-17	1286000000	74396000	38107000	17776000	181260000	73506000	81502000	130100000	149910000	106940000	21194000	118560000	38209000	40568000	71712000	142280000	50	25720000	1487900	762140	355520	1470100	3625200	1630000	2602000	2998100	2138800	2371300	2845600	423890	764180	811370	1434200	1122785	1325186924	0.678794248	0.316641209	1309333488	3228757064	1451747218	2317451694	2670235174	1904906104	2111980477	2534412198	0.377534434	0.680611159	25338000	23017000	10802000	40076000	21226000	34524000	26117000	41132000	28090000	27132000	39721000	23137000	43344000	44771000	40189000	6	4	1	9	6	4	7	6	4	1	6	3	3	5	7	72				3386	4277;5605;5892;6417;10523;12397;12475;14200;14459;15604;17378;18774;18945;19212;20010;21688	False;True;True;True;True;True;True;True;True;True;True;True;True;True;True;True	4560;5962;6262;6825;11163;13146;13226;15050;15457;15458;16806;18669;20155;20336;20607;21457;23240	50277;50278;50279;50280;50281;50282;50283;50284;50285;64941;64942;64943;64944;64945;64946;64947;64948;64949;68058;68059;68060;68061;68062;68063;74561;74562;74563;74564;122830;122831;122832;122833;122834;122835;122836;122837;122838;122839;122840;122841;147558;147559;147560;147561;147562;147563;147564;147565;147566;147567;147568;147569;147570;147571;147572;147573;147574;147575;147576;147577;147578;147579;147580;147581;147582;148655;148656;148657;148658;148659;148660;148661;148662;148663;148664;148665;148666;167807;167808;167809;167810;167811;167812;167813;167814;167815;167816;172088;172089;172090;172091;172092;172093;172094;172095;172096;172097;172098;172099;172100;172101;172102;172103;172104;172105;172106;172107;172108;172109;172110;172111;172112;172113;172114;172115;172116;172117;172118;172119;186029;186030;186031;186032;186033;186034;186035;186036;186037;186038;205702;205703;205704;205705;205706;205707;205708;205709;220660;220661;220662;220663;220664;220665;220666;220667;220668;220669;220670;220671;222526;222527;222528;222529;222530;222531;222532;222533;222534;222535;222536;222537;222538;222539;222540;222541;222542;222543;222544;222545;222546;222547;222548;222549;222550;225340;225341;225342;225343;225344;225345;225346;225347;225348;234393;234394;234395;234396;234397;234398;234399;234400;234401;234402;234403;234404;234405;234406;234407;254225;254226;254227;254228;254229;254230;254231;254232;254233;254234;254235;254236;254237	33261;33262;33263;33264;33265;33266;42744;44725;49498;49499;49500;81953;97337;97338;97339;97340;97341;97342;97343;97344;97345;97899;110129;110130;113134;113135;113136;113137;113138;113139;113140;113141;113142;113143;113144;113145;113146;113147;122193;122194;122195;122196;135007;144687;144688;144689;144690;144691;144692;145870;145871;145872;145873;145874;145875;145876;145877;145878;145879;145880;145881;145882;145883;145884;145885;145886;145887;145888;147781;147782;153973;153974;153975;153976;153977;153978;153979;153980;153981;167990	33261;42744;44725;49499;81953;97340;97899;110129;113145;122193;135007;144687;145878;147782;153977;167990	2880;2881;2882	537;551;626	-1	Q9NYF8
Q9NYI0	Q9NYI0	5	5	5	PH and SEC7 domain-containing protein 3	PSD3	sp|Q9NYI0|PSD3_HUMAN PH and SEC7 domain-containing protein 3 OS=Homo sapiens OX=9606 GN=PSD3 PE=1 SV=2	1	5	5	5	0	0	0	5	2	3	0	2	0	5	5	4	5	0	0	0	0	0	5	2	3	0	2	0	5	5	4	5	0	0	0	0	0	5	2	3	0	2	0	5	5	4	5	0	0	2021-02-07	2021-02-07	2021-02-07	116.03	1048	1048	0	10389				By MS/MS	By matching	By MS/MS		By matching		By MS/MS	By MS/MS	By MS/MS	By MS/MS			0	0	0	2021-02-07	2021-01-02	2021-05-03	0	2021-01-03	0	2021-02-07	2021-02-07	2021-05-05	2021-02-07	0	0	203510000	0	0	0	117760000	6363600	9155000	0	9875700	0	18867000	19480000	16086000	5922900	0	0	54	3768700	0	0	0	117840	2180800	169540	0	182880	0	360750	0	349400	297900	109680	0	54840	0	0	0	2148796499	3976659373	3091539023	0	3334792123	0	6578227571	0	6371261853	5432166302	0	0	0	42855000	3871600	5406400	0	10179000	0	55459000	11069000	14027000	5955300	0	0	0	0	0	8	0	0	0	0	0	3	1	3	0	0	0	15				3387	4979;9400;14822;16395;18058	True;True;True;True;True	5288;9965;15975;17640;19389	58459;58460;58461;58462;58463;58464;108840;108841;108842;108843;108844;108845;177167;177168;177169;177170;177171;177172;177173;177174;194395;194396;194397;194398;194399;194400;194401;194402;194403;194404;194405;213301;213302;213303;213304;213305	38635;72356;72357;72358;72359;116156;116157;116158;116159;127739;127740;127741;127742;140021;140022	38635;72357;116156;127739;140022			-1	Q9NYI0
Q9NYJ8	Q9NYJ8	1	1	1	TGF-beta-activated kinase 1 and MAP3K7-binding protein 2	TAB2	sp|Q9NYJ8|TAB2_HUMAN TGF-beta-activated kinase 1 and MAP3K7-binding protein 2 OS=Homo sapiens OX=9606 GN=TAB2 PE=1 SV=1	1	1	1	1	1	1	0	0	1	0	1	0	0	0	0	0	0	0	1	1	1	0	0	1	0	1	0	0	0	0	0	0	0	1	1	1	0	0	1	0	1	0	0	0	0	0	0	0	1	2021-02-02	2021-02-02	2021-02-02	76493	693	693	0.00061387	18426	By MS/MS	By matching			By matching		By MS/MS								By MS/MS	2021-02-02	2021-02-02	0	0	2021-02-02	0	2021-02-02	0	0	0	0	0	0	0	2021-02-02	3891700	823040	350500	0	0	631190	0	996080	0	0	0	0	0	0	0	1090900	28	138990	29394	12518	0	22542	0	0	35574	0	0	0	38961	0	0	0	0	0	#DIV/0!	#DIV/0!	#DIV/0!	#DIV/0!	#DIV/0!	#DIV/0!	#DIV/0!	#DIV/0!	#DIV/0!	#DIV/0!	#DIV/0!	#DIV/0!	#DIV/0!	0	0	0	0	0	0	0	0	0	0	0	0	0	0	0	1	0	0	0	0	0	0	0	0	0	0	0	0	0	1	2				3388	20795	TRUE	22295	242611;242612;242613;242614;242615	159311;159312	159312			-1	Q9NYJ8
Q9NYK1	Q9NYK1	1	1	1	Toll-like receptor 7	TLR7	sp|Q9NYK1|TLR7_HUMAN Toll-like receptor 7 OS=Homo sapiens OX=9606 GN=TLR7 PE=1 SV=1	1	1	1	1	1	1	0	0	0	0	0	0	0	0	0	1	1	0	1	1	1	0	0	0	0	0	0	0	0	0	1	1	0	1	1	1	0	0	0	0	0	0	0	0	0	1	1	0	1	2021-07-01	2021-07-01	2021-07-01	120.92	1049	1049	0.0095031	11298	By matching	By MS/MS										By matching	By matching		By matching	2021-07-01	2021-07-01	0	0	0	0	0	0	0	0	0	2021-07-01	2021-07-01	0	2021-07-01	8523000	1365500	1244300	0	0	0	0	0	0	0	0	0	1621500	825440	0	3466300	56	152200	24384	22220	0	0	0	0	0	0	0	0	61899	0	28955	14740	0	7370	3308548168	3014925373	0	0	0	0	0	0	0	0	8398778833	0	3928765265	0	0	0	0	0	0	0	0	0	0	0	0	0	0	0	0	1	0	0	0	0	0	0	0	0	0	0	0	0	0	1				3389	15194	TRUE	16364	181316;181317;181318;181319;181320	118894	118894			-1	Q9NYK1
Q9NYL9	Q9NYL9	4	3	3	Tropomodulin-3	TMOD3	sp|Q9NYL9|TMOD3_HUMAN Tropomodulin-3 OS=Homo sapiens OX=9606 GN=TMOD3 PE=1 SV=1	1	4	3	3	2	3	2	2	2	1	2	1	2	2	1	1	3	2	1	1	2	1	1	1	0	1	0	2	1	0	0	2	2	1	1	2	1	1	1	0	1	0	2	1	0	0	2	2	1	2021-03-17	2021-08-14	2021-08-14	39594	352	352	0	39246	By MS/MS	By MS/MS	By MS/MS	By MS/MS	By MS/MS	By matching	By MS/MS	By matching	By matching	By MS/MS	By matching	By matching	By MS/MS	By matching	By MS/MS	2021-07-05	2021-01-11	2021-07-05	2021-07-05	2021-07-05	2021-06-02	2021-07-05	2021-06-02	2021-05-08	2021-08-08	2021-06-02	2021-06-02	2021-01-11	2021-05-08	2021-01-03	35839000	2544800	3951600	5466400	2776600	2508500	0	6257900	0	2547300	4538100	0	0	3086100	2161200	0	23	1558200	110640	171810	237670	109070	120720	0	272080	0	110750	0	0	197310	0	134180	93967	114073.5	0.969900985	1506134203	2083481264	0.956137929	1058265066	0	2385128886	0	0.970865275	0	0	1729674289	0	0	8305600	0	0	0	0	0	0	3039700	0	0	0	5709400	4223000	0	1	2	2	2	1	0	1	0	0	1	0	0	0	0	1	11				3390	1332;6218;18381;23847	False;True;True;True	1420;6616;19728;25543	15301;15302;15303;15304;15305;15306;15307;15308;15309;15310;15311;15312;72367;72368;72369;72370;72371;72372;72373;72374;72375;72376;216692;279995;279996;279997;279998	10186;10187;10188;47958;47959;47960;47961;47962;47963;47964;47965;47966;142171;184749	10186;47962;142171;184749			-1	Q9NYL9
Q9NYU2	Q9NYU2	22	22	22	UDP-glucose:glycoprotein glucosyltransferase 1	UGGT1	sp|Q9NYU2|UGGG1_HUMAN UDP-glucose:glycoprotein glucosyltransferase 1 OS=Homo sapiens OX=9606 GN=UGGT1 PE=1 SV=3	1	22	22	22	17	17	11	12	18	13	17	7	5	5	10	9	8	12	13	17	17	11	12	18	13	17	7	5	5	10	9	8	12	13	17	17	11	12	18	13	17	7	5	5	10	9	8	12	13	2021-05-19	2021-05-19	2021-05-19	177.19	1555	1555	0	40419	By MS/MS	By MS/MS	By MS/MS	By MS/MS	By MS/MS	By MS/MS	By MS/MS	By MS/MS	By MS/MS	By MS/MS	By MS/MS	By MS/MS	By MS/MS	By MS/MS	By MS/MS	2021-05-16	2021-01-16	2021-01-11	2021-04-10	2021-07-16	2021-01-12	2021-06-16	2021-03-05	2021-07-03	2021-03-03	2021-02-09	2021-03-07	2021-01-07	2021-03-11	2021-05-12	513870000	50377000	30624000	38208000	46432000	65204000	42036000	64627000	27838000	20759000	4401800	27732000	20329000	11396000	19939000	43964000	83	6191200	606960	368970	460340	785590	559430	506450	778640	335400	250110	334120	529690	53034	244930	137310	240230	188770	3215341421	1954600837	2438629019	4161625258	2963553531	2682894528	4124807967	1776765376	1324945701	1769984637	280600731	0.280945065	12975049	13464000	14104000	12542000	8702300	12631000	12187000	11440000	10265000	9618900	6298600	8820200	10697000	10017000	12967000	12054000	12	13	8	9	13	8	12	4	3	1	6	4	4	7	7	111				3391	1173;2592;3326;3893;4483;4721;6660;9253;9625;9669;9778;10143;10387;10487;11236;12906;18590;19479;21358;21511;23286;24231	True;True;True;True;True;True;True;True;True;True;True;True;True;True;True;True;True;True;True;True;True;True	1250;2755;3532;4152;4774;5021;7079;9812;10202;10247;10359;10763;11023;11125;11907;13675;19964;20889;22886;23047;24953;25949	13490;13491;13492;13493;13494;13495;13496;13497;13498;30298;30299;30300;30301;30302;30303;30304;30305;30306;30307;38774;38775;38776;38777;38778;38779;38780;38781;38782;38783;38784;38785;38786;45465;52474;52475;52476;52477;52478;52479;55403;55404;55405;55406;55407;55408;55409;55410;55411;55412;55413;55414;55415;55416;77295;77296;77297;77298;77299;77300;77301;77302;77303;77304;77305;77306;107014;107015;107016;107017;107018;107019;107020;107021;107022;107023;107024;107025;107026;107027;111877;112516;112517;112518;112519;112520;112521;113839;113840;113841;113842;113843;113844;118432;121175;121176;121177;121178;121179;121180;121181;121182;121183;121184;121185;121186;121187;121188;121189;121190;122324;122325;122326;122327;122328;122329;122330;133106;133107;133108;133109;133110;133111;153483;153484;153485;153486;153487;153488;153489;153490;153491;153492;153493;153494;153495;218901;218902;218903;218904;218905;218906;218907;218908;218909;218910;228145;228146;228147;250528;250529;250530;252061;252062;252063;252064;252065;252066;274036;274037;274038;274039;274040;274041;274042;284765;284766;284767;284768;284769;284770;284771;284772;284773;284774;284775	9150;9151;9152;9153;20241;20242;20243;20244;25543;25544;25545;25546;30200;34675;34676;34677;34678;36718;36719;36720;36721;36722;36723;36724;36725;36726;36727;36728;36729;36730;36731;51349;51350;51351;71118;71119;71120;71121;71122;71123;71124;71125;71126;71127;74568;75076;75077;75078;75079;75080;75081;75895;79050;80814;80815;80816;80817;80818;80819;80820;80821;80822;80823;80824;80825;81621;81622;81623;81624;81625;81626;81627;87977;87978;87979;87980;101121;101122;101123;101124;101125;101126;101127;101128;101129;101130;101131;101132;101133;101134;143500;143501;143502;143503;143504;143505;143506;149663;149664;149665;165528;165529;165530;166539;166540;166541;166542;180887;180888;180889;180890;180891;180892;188170;188171;188172;188173;188174;188175;188176;188177;188178	9150;20244;25545;30200;34675;36725;51351;71122;74568;75081;75895;79050;80816;81622;87980;101121;143503;149663;165528;166542;180891;188175	2883;2884;2885	739;795;948	-1	Q9NYU2
Q9NYZ4	Q9NYZ4	5	5	5	Sialic acid-binding Ig-like lectin 8	SIGLEC8	sp|Q9NYZ4|SIGL8_HUMAN Sialic acid-binding Ig-like lectin 8 OS=Homo sapiens OX=9606 GN=SIGLEC8 PE=1 SV=2	1	5	5	5	4	4	0	0	3	1	5	0	0	0	0	0	2	0	1	4	4	0	0	3	1	5	0	0	0	0	0	2	0	1	4	4	0	0	3	1	5	0	0	0	0	0	2	0	1	2021-04-14	2021-04-14	2021-04-14	54041	499	499	0	25988	By MS/MS	By MS/MS			By MS/MS	By MS/MS	By MS/MS						By MS/MS		By matching	2021-06-12	2021-06-12	0	0	2021-06-07	2021-06-03	2021-04-14	0	0	0	0	0	2021-06-07	0	2021-02-02	59880000	9712500	8556700	0	0	7594200	916790	29700000	0	0	0	0	0	1572400	0	1827500	25	2395200	388500	342270	0	303770	0	36672	1188000	0	0	0	73101	0	0	62895	0	31447.5	1235392321	1088385404	0	9659591382	0	1166134033	3777724779	0	0	0	2324540902	0	0	7699000	12062000	0	0	5290500	0	20293000	0	0	0	0	0	6125600	0	0	3	2	0	0	0	1	4	0	0	0	0	0	0	0	0	10				3392	849;850;15815;19012;22097	True;True;True;True;True	906;907;17035;20404;23681	9818;9819;9820;9821;9822;9823;9824;9825;188388;188389;188390;223270;223271;223272;223273;223274;259868;259869;259870;259871	6698;6699;6700;123776;146407;146408;146409;171727;171728;171729;171730	6699;6700;123776;146409;171729	2886	403	-1	Q9NYZ4
Q9NZ01	Q9NZ01	2	2	2	Very-long-chain enoyl-CoA reductase	TECR	sp|Q9NZ01|TECR_HUMAN Very-long-chain enoyl-CoA reductase OS=Homo sapiens OX=9606 GN=TECR PE=1 SV=1	1	2	2	2	1	1	1	1	1	1	2	1	1	1	1	1	2	1	2	1	1	1	1	1	1	2	1	1	1	1	1	2	1	2	1	1	1	1	1	1	2	1	1	1	1	1	2	1	2	2021-01-07	2021-01-07	2021-01-07	36034	308	308	0.00031898	20657	By MS/MS	By matching	By matching	By matching	By matching	By matching	By MS/MS	By MS/MS	By matching	By MS/MS	By matching	By MS/MS	By MS/MS	By MS/MS	By MS/MS	2021-02-03	2021-02-03	2021-02-03	2021-02-03	2021-02-03	2021-02-03	2021-01-07	2021-02-03	2021-02-03	2021-02-03	2021-02-03	2021-02-03	2021-01-07	2021-02-03	2021-01-07	65324000	5418100	3213200	7069400	4123800	6023000	4748200	6870700	2038600	4377900	1204500	4634100	2324300	4740600	2015400	6522600	16	4082800	338630	200830	441840	376440	257740	296760	429420	127410	273620	289630	407660	75283	145270	296290	125960	211125	160393132	0.951237419	2092788632	1783019538	1220793369	1405612789	2033960924	0.60348135	1296009473	1371841326	193089402	0.356580225	0.688075784	0	0	0	0	0	0	9145900	0	0	0	0	0	14858000	0	10056000	1	0	0	0	0	0	1	1	0	0	0	1	0	1	2	7				3393	8903;13098	True;True	9440;13876	103090;103091;103092;103093;103094;103095;103096;103097;103098;103099;103100;103101;103102;103103;103104;155460;155461;155462	68603;68604;68605;68606;68607;102335;102336	68603;102335			-1	Q9NZ01
Q9NZ08	Q9NZ08	9	9	9	Endoplasmic reticulum aminopeptidase 1	ERAP1	sp|Q9NZ08|ERAP1_HUMAN Endoplasmic reticulum aminopeptidase 1 OS=Homo sapiens OX=9606 GN=ERAP1 PE=1 SV=3	1	9	9	9	7	7	3	1	7	5	7	1	1	2	3	1	4	3	4	7	7	3	1	7	5	7	1	1	2	3	1	4	3	4	7	7	3	1	7	5	7	1	1	2	3	1	4	3	4	2021-06-11	2021-06-11	2021-06-11	107.23	941	941	0	17568	By MS/MS	By MS/MS	By MS/MS	By MS/MS	By MS/MS	By MS/MS	By MS/MS	By MS/MS	By MS/MS	By MS/MS	By MS/MS	By MS/MS	By MS/MS	By MS/MS	By MS/MS	2021-02-09	2021-02-09	2021-03-04	2021-04-01	2021-01-09	2021-07-06	2021-05-09	2021-04-01	2021-04-01	2021-04-02	2021-04-04	2021-04-01	2021-04-05	2021-04-04	2021-03-05	228830000	30497000	19311000	10249000	6902300	32034000	25567000	35114000	5399800	7626000	1801400	7720500	2595500	12704000	4525600	26779000	51	4486800	597980	378650	200960	628120	135340	501320	688520	105880	149530	151380	525080	35322	50893	249110	88737	168923.5	3539945597	2241547209	1189650937	3718369558	0.801191072	2967733915	4075927861	0.626792601	0.885193594	0.896145297	31083893	0.209100569	0.301278389	14970000	17347000	12739000	0	14938000	12839000	14837000	0	0	11693000	8729800	0	21765000	11419000	22301000	5	5	2	1	7	3	4	1	1	1	1	1	3	2	3	40				3394	2063;5127;5433;9626;13462;15426;16851;20599;24062	True;True;True;True;True;True;True;True;True	2200;5449;5783;10203;14266;16616;18114;22085;25773	24154;24155;24156;24157;24158;24159;24160;24161;24162;24163;60079;63342;63343;63344;63345;63346;63347;111878;111879;111880;111881;111882;111883;111884;111885;111886;111887;111888;111889;111890;111891;111892;159431;159432;159433;159434;159435;159436;183908;183909;183910;183911;183912;199001;199002;199003;199004;199005;240827;240828;240829;240830;282609;282610;282611;282612	16100;16101;16102;16103;39695;41712;41713;41714;41715;74569;74570;74571;74572;74573;74574;74575;74576;74577;74578;74579;74580;74581;74582;74583;104621;104622;104623;104624;120689;120690;120691;120692;130573;130574;130575;130576;158202;158203;158204;158205;186536	16103;39695;41713;74577;104623;120692;130576;158203;186536	2887	432	-1	Q9NZ08
Q9NZ32	Q9NZ32	1	1	1	Actin-related protein 10	ACTR10	sp|Q9NZ32|ARP10_HUMAN Actin-related protein 10 OS=Homo sapiens OX=9606 GN=ACTR10 PE=1 SV=1	1	1	1	1	0	1	0	0	1	1	1	1	0	0	1	0	0	1	1	0	1	0	0	1	1	1	1	0	0	1	0	0	1	1	0	1	0	0	1	1	1	1	0	0	1	0	0	1	1	2021-09-02	2021-09-02	2021-09-02	46306	417	417	0.0095005	1128		By matching			By MS/MS	By matching	By MS/MS	By MS/MS			By matching			By matching	By MS/MS	0	2021-09-02	0	0	2021-09-02	2021-09-02	2021-09-02	2021-09-02	0	0	2021-09-02	0	0	2021-09-02	2021-09-02	27320000	0	1923900	0	0	6870000	4338100	4184600	2586500	0	0	3168000	0	0	1159000	3090300	23	1187800	0	83646	0	298700	0	188610	181940	112460	0	137740	134360	0	0	0	50392	25196	0	3319812669	0	1185505636	0	7485712018	7220987458	446340689	0	5466740753	5332592475	0	0	0	0	0	0	0	0	0	0	0	0	0	0	0	0	0	0	0	0	0	1	0	1	0	0	0	0	0	0	0	0	2				3395	15929	TRUE	17151	189692;189693;189694;189695;189696;189697;189698;189699	124713;124714;124715;124716	124713			-1	Q9NZ32
Q9NZ45	Q9NZ45	4	4	4	CDGSH iron-sulfur domain-containing protein 1	CISD1	sp|Q9NZ45|CISD1_HUMAN CDGSH iron-sulfur domain-containing protein 1 OS=Homo sapiens OX=9606 GN=CISD1 PE=1 SV=1	1	4	4	4	4	3	3	4	4	4	4	3	3	4	4	4	4	4	3	4	3	3	4	4	4	4	3	3	4	4	4	4	4	3	4	3	3	4	4	4	4	3	3	4	4	4	4	4	3	42.6	42.6	42.6	12199	108	108	0	11747	By MS/MS	By MS/MS	By matching	By MS/MS	By MS/MS	By MS/MS	By MS/MS	By MS/MS	By MS/MS	By MS/MS	By MS/MS	By MS/MS	By MS/MS	By MS/MS	By matching	42.6	34.3	34.3	42.6	42.6	42.6	42.6	34.3	34.3	42.6	42.6	42.6	42.6	42.6	34.3	875240000	33447000	4974500	18365000	159830000	188250000	29617000	48298000	36141000	49680000	57235000	90955000	98837000	23169000	14227000	22210000	6	145870000	5574400	829090	3060800	31375000	26638000	4936200	8049700	6023600	8280000	15159000	3701600	9539200	16473000	3861400	2371200	3116300	1788787986	0.266049482	0.982190418	1006802939	8547957514	1583993839	2583095337	1932933286	265699708	4864422552	1187818888	3061066008	5286076437	10115000	8565000	11834000	98739000	118640000	22486000	8667900	18759000	21114000	133140000	73362000	118590000	24359000	18975000	7981900	0	1	0	7	5	0	0	1	1	4	5	2	1	0	0	27				3396	1580;8723;10358;18451	True;True;True;True	1685;9254;10991;10992;19800	18590;18591;18592;18593;18594;18595;18596;18597;18598;18599;18600;18601;18602;18603;18604;18605;18606;18607;100542;100543;100544;100545;100546;100547;100548;100549;100550;100551;100552;100553;100554;100555;100556;100557;100558;100559;100560;100561;100562;100563;100564;100565;100566;100567;100568;100569;120760;120761;120762;120763;120764;120765;120766;120767;120768;120769;120770;120771;120772;120773;120774;120775;120776;120777;120778;120779;120780;120781;120782;120783;120784;120785;120786;120787;120788;120789;120790;217339;217340;217341;217342;217343;217344;217345;217346;217347;217348;217349;217350	12482;12483;12484;66700;66701;66702;66703;66704;66705;66706;66707;66708;66709;66710;66711;66712;80511;80512;80513;80514;80515;80516;80517;80518;80519;142564;142565;142566	12484;66700;80512;142564	2888;2889	44;62	-1	Q9NZ45
Q9NZ56;Q8TB33	Q9NZ56	3;1	3;1	3;1	Formin-2	FMN2	sp|Q9NZ56|FMN2_HUMAN Formin-2 OS=Homo sapiens OX=9606 GN=FMN2 PE=1 SV=4	2	3	3	3	1	1	0	3	1	1	1	1	1	3	0	0	1	0	0	1	1	0	3	1	1	1	1	1	3	0	0	1	0	0	1	1	0	3	1	1	1	1	1	3	0	0	1	0	0	2021-06-02	2021-06-02	2021-06-02	180.1	1722	1722;94	0	40047	By MS/MS	By MS/MS		By MS/MS	By matching	By matching	By MS/MS	By MS/MS	By matching	By MS/MS			By matching			0.3	0.3	0	2021-06-02	0.3	0.3	0.3	0.3	0.3	2021-06-02	0	0	0.3	0	0	110180000	7179100	5616800	0	21425000	9229900	22834000	16003000	11907000	8468800	3150500	0	0	4367600	0	0	65	1695100	110450	86412	0	142000	329620	351290	246200	183190	130290	0	0	48469	0	67193	0	33596.5	3287544834	2572053637	0	422663075	9811141041	1045614871	7328144301	5452651318	3878082538	0	0	1442680041	0	0	0	0	11430000	0	0	0	0	0	13928000	0	0	0	0	0	1	0	0	2	0	0	1	0	0	1	0	0	0	0	0	5				3397	8319;12670;21799	True;True;True	8831;13422;23354	95992;95993;150796;150797;150798;150799;150800;150801;150802;150803;150804;150805;255882;255883	63278;99340;99341;169269;169270	63278;99341;169269			-1;-1	Q9NZ56
Q9NZB2;Q5T035	Q9NZB2	13;1	13;1	13;1	Constitutive coactivator of PPAR-gamma-like protein 1	FAM120A	sp|Q9NZB2|F120A_HUMAN Constitutive coactivator of PPAR-gamma-like protein 1 OS=Homo sapiens OX=9606 GN=FAM120A PE=1 SV=2	2	13	13	13	10	7	5	7	10	9	11	7	7	9	10	5	8	6	11	10	7	5	7	10	9	11	7	7	9	10	5	8	6	11	10	7	5	7	10	9	11	7	7	9	10	5	8	6	11	2021-06-15	2021-06-15	2021-06-15	121.89	1118	1118;196	0	45009	By MS/MS	By MS/MS	By MS/MS	By MS/MS	By MS/MS	By MS/MS	By MS/MS	By MS/MS	By MS/MS	By MS/MS	By MS/MS	By MS/MS	By MS/MS	By MS/MS	By MS/MS	2021-09-11	2021-06-08	2021-04-06	2021-09-08	2021-07-12	2021-06-10	13	2021-09-08	2021-08-08	2021-07-10	2021-09-11	2021-04-06	2021-03-09	2021-02-07	2021-01-13	528650000	39498000	19710000	22935000	53328000	50768000	45816000	82387000	36751000	23999000	9764600	34737000	12027000	16750000	14309000	65875000	60	8810900	658300	328500	382260	846130	888790	763600	1373100	612510	399990	578960	1097900	162740	200450	279170	238480	258825	2543417367	1269197334	1476905245	3269120062	3433941853	2950255964	5305128948	2366502463	1545407128	22368782	4241862262	0.628764609	0.774461509	14112000	15805000	14945000	12070000	13463000	16402000	17959000	13370000	8387700	12064000	11809000	10024000	18783000	12936000	17171000	7	5	3	5	6	7	7	3	2	3	3	3	4	2	9	69				3398	623;1769;3937;8365;8400;14096;15091;15283;15438;16732;16795;18690;18796	True;True;True;True;True;True;True;True;True;True;True;True;True	659;1892;4200;8881;8918;14930;16259;16460;16630;17990;18055;20068;20178	7200;7201;7202;7203;7204;7205;7206;7207;7208;7209;7210;7211;7212;7213;7214;20943;20944;20945;20946;20947;20948;45984;45985;45986;96611;96612;96613;96614;96615;96616;96617;96618;96619;96620;96621;96622;96983;96984;96985;96986;96987;96988;96989;96990;96991;96992;166612;166613;166614;166615;166616;166617;166618;166619;166620;166621;166622;166623;180114;180115;180116;180117;182242;182243;182244;182245;182246;182247;182248;182249;184040;184041;184042;184043;184044;184045;184046;184047;184048;184049;184050;184051;184052;184053;184054;197589;197590;197591;197592;197593;197594;197595;197596;197597;197598;197599;197600;198240;198241;198242;198243;198244;198245;198246;198247;198248;219807;220891;220892;220893;220894;220895;220896;220897;220898;220899;220900;220901;220902;220903;220904;220905	4954;4955;4956;4957;4958;4959;4960;4961;4962;4963;4964;4965;4966;4967;13827;13828;30558;30559;30560;63756;64009;64010;64011;64012;109321;109322;109323;109324;109325;109326;109327;109328;118179;119525;119526;119527;119528;120796;120797;120798;120799;120800;120801;120802;120803;120804;120805;120806;120807;120808;120809;120810;120811;120812;120813;120814;120815;120816;129589;130000;144084;144855;144856;144857;144858;144859;144860;144861;144862	4960;13828;30560;63756;64009;109327;118179;119525;120804;129589;130000;144084;144855			-1;-1	Q9NZB2
Q9NZD2	Q9NZD2	2	2	2	Glycolipid transfer protein	GLTP	sp|Q9NZD2|GLTP_HUMAN Glycolipid transfer protein OS=Homo sapiens OX=9606 GN=GLTP PE=1 SV=3	1	2	2	2	1	1	1	0	1	1	1	0	2	0	0	1	0	0	1	1	1	1	0	1	1	1	0	2	0	0	1	0	0	1	1	1	1	0	1	1	1	0	2	0	0	1	0	0	1	2021-09-12	2021-09-12	2021-09-12	23.85	209	209	0	40908	By MS/MS	By MS/MS	By matching		By matching	By MS/MS	By MS/MS		By MS/MS			By matching			By MS/MS	2021-02-07	2021-02-07	2021-02-07	0	2021-02-07	2021-02-07	2021-02-07	0	2021-09-12	0	0	2021-02-07	0	0	2021-02-07	166330000	4307100	5174700	17382000	0	6777900	18868000	32272000	0	59287000	0	0	1907600	0	0	20350000	15	11088000	287140	344980	1158800	451860	0	1257900	2151500	0	3952500	0	1356700	0	127170	0	0	0	#DIV/0!	#DIV/0!	#DIV/0!	#DIV/0!	#DIV/0!	#DIV/0!	#DIV/0!	#DIV/0!	#DIV/0!	#DIV/0!	#DIV/0!	#DIV/0!	#DIV/0!	0	0	0	0	0	0	0	0	0	0	0	0	0	0	0	1	1	0	0	0	1	1	0	2	0	0	0	0	0	1	7				3399	1390;9283	True;True	1480;9844	15848;15849;15850;15851;15852;15853;15854;15855;15856;107317	10511;10512;10513;10514;10515;10516;71282	10515;71282			-1	Q9NZD2
Q9NZD4	Q9NZD4	1	1	1	Alpha-hemoglobin-stabilizing protein	AHSP	sp|Q9NZD4|AHSP_HUMAN Alpha-hemoglobin-stabilizing protein OS=Homo sapiens OX=9606 GN=AHSP PE=1 SV=1	1	1	1	1	0	1	0	0	0	0	0	0	1	1	0	0	0	0	0	0	1	0	0	0	0	0	0	1	1	0	0	0	0	0	0	1	0	0	0	0	0	0	1	1	0	0	0	0	0	2021-07-12	2021-07-12	2021-07-12	1984-11-01	102	102	0.0003199	20949		By matching							By MS/MS	By matching						0	2021-07-12	0	0	0	0	0	0	2021-07-12	2021-07-12	0	0	0	0	0	24582000	0	1327400	0	0	0	0	0	0	22933000	321990	0	0	0	0	0	5	4916500	0	265490	0	0	0	0	0	0	4586600	0	0	64398	0	0	0	0	#DIV/0!	#DIV/0!	#DIV/0!	#DIV/0!	#DIV/0!	#DIV/0!	#DIV/0!	#DIV/0!	#DIV/0!	#DIV/0!	#DIV/0!	#DIV/0!	#DIV/0!	0	0	0	0	0	0	0	0	0	0	0	0	0	0	0	0	0	0	0	0	0	0	0	1	0	0	0	0	0	0	1				3400	16198	TRUE	17433	192490;192491;192492	126555	126555			-1	Q9NZD4
Q9NZG7	Q9NZG7	1	1	1	Ninjurin-2	NINJ2	sp|Q9NZG7|NINJ2_HUMAN Ninjurin-2 OS=Homo sapiens OX=9606 GN=NINJ2 PE=1 SV=1	1	1	1	1	0	0	0	0	0	0	0	0	1	0	0	0	0	0	0	0	0	0	0	0	0	0	0	1	0	0	0	0	0	0	0	0	0	0	0	0	0	0	1	0	0	0	0	0	0	2021-02-09	2021-02-09	2021-02-09	15.68	142	142	0.00034807	26846									By MS/MS							0	0	0	0	0	0	0	0	2021-02-09	0	0	0	0	0	0	3074900	0	0	0	0	0	0	0	0	3074900	0	0	0	0	0	0	6	512490	0	0	0	0	0	0	0	0	512490	0	0	0	0	0	0	0	#DIV/0!	#DIV/0!	#DIV/0!	#DIV/0!	#DIV/0!	#DIV/0!	#DIV/0!	#DIV/0!	#DIV/0!	#DIV/0!	#DIV/0!	#DIV/0!	#DIV/0!	0	0	0	0	0	0	0	0	0	0	0	0	0	0	0	0	0	0	0	0	0	0	0	1	0	0	0	0	0	0	1				3401	5176	TRUE	5510	60642	40023	40023			-1	Q9NZG7
Q9NZH0	Q9NZH0	1	1	1	G-protein coupled receptor family C group 5 member B	GPRC5B	sp|Q9NZH0|GPC5B_HUMAN G-protein coupled receptor family C group 5 member B OS=Homo sapiens OX=9606 GN=GPRC5B PE=2 SV=2	1	1	1	1	0	0	0	1	0	0	0	0	0	0	0	1	0	0	0	0	0	0	1	0	0	0	0	0	0	0	1	0	0	0	0	0	0	1	0	0	0	0	0	0	0	1	0	0	0	3	3	3	44794	403	403	0.00062814	19787				By MS/MS								By MS/MS				0	0	0	3	0	0	0	0	0	0	0	3	0	0	0	4763400	0	0	0	3641100	0	0	0	0	0	0	0	1122300	0	0	0	11	433040	0	0	0	0	331010	0	0	0	0	0	0	0	102020	0	0	0	#DIV/0!	#DIV/0!	#DIV/0!	#DIV/0!	#DIV/0!	#DIV/0!	#DIV/0!	#DIV/0!	#DIV/0!	#DIV/0!	#DIV/0!	#DIV/0!	#DIV/0!	0	0	0	0	0	0	0	0	0	0	0	0	0	0	0	0	0	0	1	0	0	0	0	0	0	0	1	0	0	0	2				3402	5566	TRUE	5922	64661;64662	42581;42582	42581			-1	Q9NZH0
Q9NZJ7	Q9NZJ7	1	1	1	Mitochondrial carrier homolog 1	MTCH1	sp|Q9NZJ7|MTCH1_HUMAN Mitochondrial carrier homolog 1 OS=Homo sapiens OX=9606 GN=MTCH1 PE=1 SV=1	1	1	1	1	0	0	0	0	1	0	0	0	0	1	1	1	0	0	0	0	0	0	0	1	0	0	0	0	1	1	1	0	0	0	0	0	0	0	1	0	0	0	0	1	1	1	0	0	0	2021-08-02	2021-08-02	2021-08-02	41544	389	389	0.0095083	11317					By MS/MS					By matching	By matching	By matching				0	0	0	0	2021-08-02	0	0	0	0	2021-08-02	2021-08-02	2021-08-02	0	0	0	11483000	0	0	0	0	4014500	0	0	0	0	2240400	2656800	2571000	0	0	0	18	637930	0	0	0	223030	0	0	0	0	0	147600	0	124470	142830	0	0	0	#DIV/0!	#DIV/0!	#DIV/0!	#DIV/0!	#DIV/0!	#DIV/0!	#DIV/0!	#DIV/0!	#DIV/0!	#DIV/0!	#DIV/0!	#DIV/0!	#DIV/0!	0	0	0	0	0	0	0	0	0	0	0	0	0	0	0	0	0	0	0	1	0	0	0	0	0	0	0	0	0	0	1				3403	12850	TRUE	13616	153013;153014;153015;153016	100827	100827	2890	157	-1	Q9NZJ7
Q9NZL9	Q9NZL9	6	6	6	Methionine adenosyltransferase 2 subunit beta	MAT2B	sp|Q9NZL9|MAT2B_HUMAN Methionine adenosyltransferase 2 subunit beta OS=Homo sapiens OX=9606 GN=MAT2B PE=1 SV=1	1	6	6	6	4	4	1	3	4	4	6	4	3	1	3	1	4	4	5	4	4	1	3	4	4	6	4	3	1	3	1	4	4	5	4	4	1	3	4	4	6	4	3	1	3	1	4	4	5	2021-06-24	2021-06-24	2021-06-24	37551	334	334	0	13211	By MS/MS	By MS/MS	By MS/MS	By MS/MS	By MS/MS	By MS/MS	By MS/MS	By MS/MS	By MS/MS	By MS/MS	By MS/MS	By matching	By MS/MS	By MS/MS	By MS/MS	2021-05-13	2021-05-13	2021-06-03	2021-05-10	2021-02-13	2021-08-13	2021-06-24	2021-06-18	2021-08-10	2021-06-03	2021-01-11	2021-06-03	2021-07-17	2021-07-17	21	252550000	23402000	9157600	5505000	23058000	19710000	11818000	44359000	27782000	13927000	2851000	19597000	4088200	7369800	10801000	29128000	21	12026000	1114400	436070	262140	938590	1098000	562750	2112300	1323000	663210	933210	1387100	135760	194680	350940	514350	432645	2575783841	1007916421	0.605900912	2169422968	2537877475	130071999	4882293797	3057934334	1532919599	2156987831	3206092755	0.313790752	0.449976309	19484000	18066000	0	18369000	15232000	17564000	18629000	20471000	11704000	0	20045000	0	15497000	18464000	18848000	2	1	1	1	2	3	4	2	2	1	1	0	1	3	4	28				3404	2437;5495;11832;13873;17204;22422	True;True;True;True;True;True	2596;5848;12549;14694;18484;24026	28416;28417;28418;28419;28420;28421;28422;28423;28424;28425;64004;64005;64006;64007;64008;64009;64010;139977;139978;139979;139980;139981;139982;139983;139984;164008;164009;164010;164011;164012;164013;203967;203968;203969;203970;203971;263705;263706;263707;263708;263709;263710;263711;263712;263713;263714;263715;263716;263717;263718;263719	18979;18980;18981;18982;18983;18984;18985;18986;18987;42132;92366;92367;92368;92369;92370;92371;92372;92373;107517;134035;134036;134037;134038;134039;174273;174274;174275;174276;174277;174278;174279;174280;174281;174282;174283	18981;42132;92366;107517;134036;174273			-1	Q9NZL9
Q9NZM1;O75923	Q9NZM1	21;1	21;1	21;1	Myoferlin	MYOF	sp|Q9NZM1|MYOF_HUMAN Myoferlin OS=Homo sapiens OX=9606 GN=MYOF PE=1 SV=1	2	21	21	21	15	16	12	7	11	3	19	3	5	2	6	3	4	5	8	15	16	12	7	11	3	19	3	5	2	6	3	4	5	8	15	16	12	7	11	3	19	3	5	2	6	3	4	5	8	2021-01-14	2021-01-14	2021-01-14	234.71	2061	2061;2080	0	37.04	By MS/MS	By MS/MS	By MS/MS	By MS/MS	By MS/MS	By MS/MS	By MS/MS	By MS/MS	By MS/MS	By MS/MS	By MS/MS	By MS/MS	By MS/MS	By MS/MS	By MS/MS	2021-03-09	2021-08-09	2021-07-07	2021-04-04	2021-03-07	2021-03-02	2021-08-12	2021-06-01	3	2021-02-01	4	2021-06-01	2021-08-02	2021-05-03	2021-07-04	479850000	64250000	57574000	57571000	22735000	36715000	3725400	136080000	11669000	19954000	1824300	15593000	7635300	7143200	10574000	26809000	135	3554400	475920	426470	426450	271960	168410	27595	1008000	86440	147810	115500	198590	13514	56558	52913	78325	65619	7252777397	6499184687	6498879898	414453131	2566482269	0.420533687	1536140447	1317301391	2252548804	1760160929	3026410034	0.205946448	0.861914994	21606000	30091000	20229000	4173100	12113000	3409400	32493000	5628400	6461900	4593500	6929700	6503000	9199100	9245000	8634000	8	12	6	2	7	2	14	1	2	1	3	1	1	3	3	66				3405	3349;3914;7476;7958;9886;9887;10193;10481;11726;11785;12278;15288;18320;18366;18429;20219;20608;21780;21998;22049;23424	True;True;True;True;True;True;True;True;True;True;True;True;True;True;True;True;True;True;True;True;True	3556;4176;7945;8456;10489;10490;10816;11119;12437;12498;13019;16465;19665;19712;19778;21672;22096;23333;23573;23629;25097	39121;45686;45687;45688;45689;45690;45691;86979;86980;86981;92513;92514;92515;92516;92517;92518;92519;92520;92521;92522;92523;92524;92525;92526;92527;115491;115492;115493;115494;115495;119009;119010;119011;122262;122263;122264;122265;122266;122267;122268;122269;138919;138920;138921;138922;138923;138924;138925;138926;139508;145932;145933;145934;145935;145936;145937;145938;145939;145940;145941;145942;145943;145944;182297;182298;182299;216053;216054;216055;216056;216057;216554;216555;216556;216557;216558;216559;216560;216561;216562;216563;216564;217143;217144;217145;217146;217147;217148;217149;217150;236686;236687;236688;236689;240950;240951;240952;240953;240954;255492;255493;255494;255495;255496;255497;255498;255499;255500;255501;258597;259211;259212;259213;259214;259215;259216;259217;259218;259219;259220;259221;259222;259223;275317;275318;275319	25792;30341;30342;30343;30344;57689;57690;61169;61170;61171;61172;61173;61174;61175;61176;61177;61178;61179;61180;61181;61182;77127;77128;77129;79413;79414;79415;81576;81577;81578;81579;81580;81581;91695;91696;91697;91698;91699;91700;91701;91702;92065;96407;96408;96409;96410;119555;119556;141742;142075;142076;142077;142078;142079;142080;142081;142082;142083;142434;155477;158290;169043;169044;169045;169046;169047;171082;171423;171424;171425;181680;181681	25792;30341;57690;61173;77127;77129;79413;81580;91696;92065;96409;119555;141742;142080;142434;155477;158290;169046;171082;171424;181681			-1;-1	Q9NZM1
Q9NZN3;Q9NZN4	Q9NZN3	10;1	9;1	6;0	EH domain-containing protein 3	EHD3	sp|Q9NZN3|EHD3_HUMAN EH domain-containing protein 3 OS=Homo sapiens OX=9606 GN=EHD3 PE=1 SV=2	2	10	9	6	3	3	3	10	10	5	2	6	1	9	7	7	4	2	3	2	2	2	9	9	4	1	5	1	8	6	7	4	1	2	1	1	1	6	6	3	0	3	1	5	4	4	1	0	0	2021-01-24	2021-06-22	2021-06-17	60886	535	535;543	0	16.29	By MS/MS	By MS/MS	By matching	By MS/MS	By MS/MS	By MS/MS	By matching	By MS/MS	By matching	By MS/MS	By MS/MS	By MS/MS	By MS/MS	By matching	By MS/MS	2021-04-05	2021-04-05	2021-04-05	2021-01-24	2021-01-24	2021-07-09	2021-02-03	2021-09-15	2021-02-02	2021-09-17	2021-05-18	2021-08-13	2021-03-07	2021-02-03	2021-02-05	306600000	4259300	3408500	3837700	121700000	51840000	11064000	2038300	17399000	1906700	21549000	22429000	36813000	2581800	1578200	4201800	32	9581300	133100	106510	119930	1620000	3803000	345740	63696	543720	59584	700910	131310	673410	1150400	80680	49318	64999	2047723811	1638640594	1845105309	2492346036	5850859244	5319158756	0.979953538	836505177	0.916691026	1078339667	2020184926	1036031324	1769873383	0	0	0	35228000	14415000	7347600	0	9616100	0	20037000	11234000	33266000	5108000	0	0	0	0	0	7	6	1	0	1	0	5	3	6	0	0	0	29				3406	3068;4619;5094;7246;11873;12697;12856;13050;14610;16185	True;True;True;True;True;True;True;False;True;True	3262;4916;5407;7702;12591;13450;13623;13826;15678;15679;17420	35786;35787;35788;35789;35790;54193;54194;54195;54196;54197;54198;59642;59643;59644;59645;59646;59647;59648;59649;59650;59651;59652;84213;84214;84215;84216;140427;140428;140429;140430;140431;150971;150972;150973;150974;150975;150976;150977;150978;150979;150980;150981;150982;150983;150984;153051;153052;153053;153054;153055;153056;153057;153058;155013;155014;155015;155016;155017;155018;155019;155020;155021;155022;155023;155024;174197;174198;174199;174200;174201;174202;174203;174204;174205;174206;192372;192373;192374;192375;192376;192377;192378;192379	23773;23774;35805;35806;39391;39392;39393;39394;39395;39396;39397;55906;55907;92647;92648;92649;99449;100840;100841;100842;102094;114336;114337;114338;114339;114340;114341;114342;114343;114344;114345;126462	23773;35805;39391;55906;92648;99449;100840;102094;114340;126462	2891;2892	359;408	-1;-1	Q9NZN3
Q9NZQ3	Q9NZQ3	2	2	2	NCK-interacting protein with SH3 domain	NCKIPSD	sp|Q9NZQ3|SPN90_HUMAN NCK-interacting protein with SH3 domain OS=Homo sapiens OX=9606 GN=NCKIPSD PE=1 SV=1	1	2	2	2	0	0	0	2	1	1	0	0	0	2	0	1	1	0	0	0	0	0	2	1	1	0	0	0	2	0	1	1	0	0	0	0	0	2	1	1	0	0	0	2	0	1	1	0	0	2021-09-02	2021-09-02	2021-09-02	78959	722	722	0.0023175	14489				By matching	By matching	By matching				By MS/MS		By matching	By matching			0	0	0	2021-09-02	2021-02-01	2021-02-01	0	0	0	2021-09-02	0	2021-02-01	2021-02-01	0	0	17594000	0	0	0	11251000	1264300	1129400	0	0	0	2425400	0	1213700	310440	0	0	32	549800	0	0	0	39508	351580	35293	0	0	0	0	0	75794	37927	9701.4	0	4850.7	0	0	0	8144803843	7248026058	7275857093	0	0	0	0	0	1562537366	7818871503	0	0	0	6129900	0	0	0	0	0	8836500	0	0	0	0	0	0	0	0	0	0	0	0	0	0	2	0	0	0	0	0	2				3407	40;16972	True;True	41;18241	311;312;313;314;315;316;200170;200171	230;131313	230;131313			-1	Q9NZQ3
Q9NZR1	Q9NZR1	11	11	10	Tropomodulin-2	TMOD2	sp|Q9NZR1|TMOD2_HUMAN Tropomodulin-2 OS=Homo sapiens OX=9606 GN=TMOD2 PE=1 SV=1	1	11	11	10	2	3	5	11	9	6	4	4	4	7	8	7	3	0	1	2	3	5	11	9	6	4	4	4	7	8	7	3	0	1	1	2	4	10	8	5	3	3	4	6	7	6	2	0	1	33.9	33.9	2021-03-31	39595	351	351	0	18.48	By MS/MS	By MS/MS	By MS/MS	By MS/MS	By MS/MS	By MS/MS	By MS/MS	By MS/MS	By MS/MS	By MS/MS	By MS/MS	By MS/MS	By MS/MS		By MS/MS	2021-08-06	2021-03-10	2021-07-17	33.9	2021-06-27	2021-02-22	2021-05-12	2021-05-12	2021-02-16	2021-02-20	2021-06-27	2021-09-21	2021-03-10	0	2021-03-04	389490000	3993600	4336000	14842000	137300000	51148000	22282000	9258000	12923000	19177000	22868000	41615000	43452000	4110300	0	2189500	21	18547000	190170	206480	706770	2435600	6537900	1061100	440860	615400	913200	1981700	104260	1089000	2069100	195730	0	97865	1943187043	2109845195	7221887294	2488734481	6680529301	108424871	4504776989	6288254228	9331221581	2024932305	1065345118	111275737	2114239003	5182100	7271000	11956000	33507000	15583000	11751000	4355700	6396600	8059700	33154000	17881000	25663000	9290200	0	0	1	1	1	11	6	2	1	1	1	2	4	2	1	0	1	35				3408	327;1332;1612;3551;5995;6217;15038;15085;18527;22098;23856	True;True;True;True;True;True;True;True;True;True;True	344;1420;1728;3782;6371;6615;16203;16252;19897;23682;25552	3788;3789;3790;15301;15302;15303;15304;15305;15306;15307;15308;15309;15310;15311;15312;19004;19005;19006;19007;19008;19009;19010;19011;19012;19013;19014;19015;19016;19017;41578;41579;41580;41581;41582;41583;41584;41585;41586;41587;41588;41589;41590;41591;41592;41593;41594;41595;41596;41597;41598;69253;69254;69255;69256;69257;72362;72363;72364;72365;72366;179387;179388;180049;180050;180051;180052;180053;180054;180055;180056;218218;218219;218220;259872;259873;259874;259875;259876;280083;280084;280085;280086;280087	2646;10186;10187;10188;12721;12722;12723;12724;12725;12726;12727;12728;12729;12730;12731;27660;27661;27662;27663;27664;27665;27666;27667;27668;45562;47957;117711;117712;118142;118143;143095;143096;171731;171732;171733;184778	2646;10186;12721;27667;45562;47957;117711;118143;143095;171733;184778	2893	249	-1	Q9NZR1
Q9NZT1	Q9NZT1	5	5	5	Calmodulin-like protein 5	CALML5	sp|Q9NZT1|CALL5_HUMAN Calmodulin-like protein 5 OS=Homo sapiens OX=9606 GN=CALML5 PE=1 SV=2	1	5	5	5	1	2	3	1	5	3	2	2	4	2	1	1	2	2	2	1	2	3	1	5	3	2	2	4	2	1	1	2	2	2	1	2	3	1	5	3	2	2	4	2	1	1	2	2	2	47.3	47.3	47.3	15892	146	146	0	31.94	By MS/MS	By MS/MS	By MS/MS	By MS/MS	By MS/MS	By MS/MS	By MS/MS	By MS/MS	By MS/MS	By MS/MS	By MS/MS	By MS/MS	By MS/MS	By MS/MS	By MS/MS	2021-06-09	2021-02-21	2021-03-25	2021-06-09	47.3	2021-03-25	2021-03-25	2021-01-15	47.3	2021-01-15	2021-06-09	2021-06-09	2021-02-21	2021-01-15	2021-01-15	225720000	4357600	5724800	17865000	9486000	64997000	18902000	17465000	11891000	48585000	4972300	4269600	0	3930200	7299000	5972900	9	25080000	484170	636090	1985000	7221900	1054000	2100200	1940600	1321200	5398400	474410	663650	552480	0	436690	811000	623845	0.776106244	1019628273	3181880114	1157643325	1689522237	3366541368	3110708589	2117833757	8653431541	0.760461333	1063805913	0.885604597	0	0	11417000	23592000	0	47397000	17977000	13177000	10391000	42730000	14339000	0	0	10643000	12010000	4754600	1	0	2	1	7	3	3	1	3	1	1	1	0	1	1	26				3409	791;859;860;10909;15268	True;True;True;True;True	842;917;918;11561;16445	9150;9151;9152;9153;9154;9155;9156;9157;9158;9915;9916;9917;9918;9919;9920;9921;9922;9923;9924;9925;9926;9927;9928;9929;9930;9931;127980;127981;182069;182070;182071;182072;182073;182074;182075;182076	6232;6233;6234;6235;6236;6757;6758;6759;6760;6761;6762;6763;6764;6765;6766;6767;6768;6769;6770;6771;6772;6773;85030;85031;119416;119417	6232;6757;6766;85031;119416			-1	Q9NZT1
Q9NZT2	Q9NZT2	6	6	6	Opioid growth factor receptor	OGFR	sp|Q9NZT2|OGFR_HUMAN Opioid growth factor receptor OS=Homo sapiens OX=9606 GN=OGFR PE=1 SV=3	1	6	6	6	5	4	3	3	3	6	6	3	1	1	4	2	4	3	4	5	4	3	3	3	6	6	3	1	1	4	2	4	3	4	5	4	3	3	3	6	6	3	1	1	4	2	4	3	4	2021-01-16	2021-01-16	2021-01-16	73324	677	677	0	15937	By MS/MS	By MS/MS	By MS/MS	By MS/MS	By MS/MS	By MS/MS	By MS/MS	By MS/MS	By MS/MS	By matching	By MS/MS	By MS/MS	By MS/MS	By MS/MS	By MS/MS	2021-02-11	2021-07-11	2021-08-06	2021-08-06	2021-08-06	2021-01-16	2021-01-16	2021-08-06	2021-05-02	2021-05-02	9	2021-07-04	2021-07-11	2021-02-09	2021-07-11	132980000	9082800	6489100	8618900	12658000	5004500	14877000	25303000	15560000	1205900	341050	7559000	1710200	4225600	6377900	13970000	36	3694000	252300	180250	239410	139010	351620	413260	702870	432210	33496	209970	388070	9473.7	47506	117380	177160	147270	1713179874	1223942419	1625653561	0.943912542	2387587424	2806138385	4772662457	2934813608	0.227446187	1425748625	2635092008	0.064328784	0.322577579	6787700	7254800	8330700	7309400	7036800	8351400	9655500	11856000	0	0	6229400	0	7768300	10336000	8267700	2	2	3	3	2	3	5	3	1	0	3	2	1	3	3	36				3410	854;910;2632;5363;11161;19270	True;True;True;True;True;True	911;970;2797;5709;11828;20667	9852;9853;9854;9855;9856;9857;9858;9859;9860;9861;9862;9863;9864;9865;10483;10484;10485;30782;30783;30784;30785;30786;62565;62566;62567;62568;62569;62570;62571;62572;62573;62574;62575;62576;62577;131882;131883;131884;131885;131886;131887;225940;225941;225942;225943;225944;225945;225946;225947;225948;225949;225950;225951;225952;225953;225954	6724;6725;6726;6727;6728;6729;6730;6731;6732;6733;6734;6735;6736;6737;7189;20550;20551;20552;20553;20554;41256;41257;41258;41259;41260;41261;41262;41263;41264;87283;87284;148173;148174;148175;148176;148177;148178;148179;148180	6731;7189;20552;41260;87283;148179			-1	Q9NZT2
Q9NZZ3	Q9NZZ3	2	2	2	Charged multivesicular body protein 5	CHMP5	sp|Q9NZZ3|CHMP5_HUMAN Charged multivesicular body protein 5 OS=Homo sapiens OX=9606 GN=CHMP5 PE=1 SV=1	1	2	2	2	2	2	1	1	2	2	2	2	0	0	2	2	2	2	2	2	2	1	1	2	2	2	2	0	0	2	2	2	2	2	2	2	1	1	2	2	2	2	0	0	2	2	2	2	2	2021-04-11	2021-04-11	2021-04-11	24.57	219	219	0	90739	By MS/MS	By MS/MS	By matching	By MS/MS	By MS/MS	By MS/MS	By MS/MS	By MS/MS			By MS/MS	By MS/MS	By MS/MS	By MS/MS	By MS/MS	2021-04-11	2021-04-11	2021-02-03	2021-02-08	2021-04-11	2021-04-11	2021-04-11	2021-04-11	0	0	2021-04-11	2021-04-11	2021-04-11	2021-04-11	2021-04-11	167090000	15878000	10110000	4296500	12390000	20815000	12819000	13449000	12109000	0	0	12293000	13914000	6658500	6429700	25924000	8	20886000	1984700	1263700	537070	2601800	1548800	1602400	1681100	1513600	0	1536600	3240500	0	1739300	832310	803710	818010	2426253958	154484664	0.656556766	3180645713	1893375387	1958900258	2055109351	1850344128	0	1878461144	3961443014	0	2126257625	18895000	21618000	0	0	17450000	15181000	10428000	14408000	0	0	15738000	27832000	18259000	14946000	23366000	2	3	0	1	1	1	2	0	0	0	1	2	1	0	3	17				3411	11521;15121	True;True	12217;16290	136631;136632;136633;136634;136635;136636;136637;136638;136639;136640;136641;136642;136643;180470;180471;180472;180473;180474;180475;180476;180477;180478;180479;180480;180481	90269;90270;90271;90272;90273;90274;90275;90276;118382;118383;118384;118385;118386;118387;118388;118389;118390	90275;118382			-1	Q9NZZ3
Q9P000	Q9P000	1	1	1	COMM domain-containing protein 9	COMMD9	sp|Q9P000|COMD9_HUMAN COMM domain-containing protein 9 OS=Homo sapiens OX=9606 GN=COMMD9 PE=1 SV=2	1	1	1	1	0	1	0	0	0	0	0	0	0	0	0	0	0	0	1	0	1	0	0	0	0	0	0	0	0	0	0	0	0	1	0	1	0	0	0	0	0	0	0	0	0	0	0	0	1	2021-01-08	2021-01-08	2021-01-08	21819	198	198	0	1944-11-01		By MS/MS													By MS/MS	0	2021-01-08	0	0	0	0	0	0	0	0	0	0	0	0	2021-01-08	3912400	0	3912400	0	0	0	0	0	0	0	0	0	0	0	0	0	13	300950	0	300950	0	0	0	0	0	0	0	0	0	0	0	0	0	0	#DIV/0!	#DIV/0!	#DIV/0!	#DIV/0!	#DIV/0!	#DIV/0!	#DIV/0!	#DIV/0!	#DIV/0!	#DIV/0!	#DIV/0!	#DIV/0!	#DIV/0!	0	0	0	0	0	0	0	0	0	0	0	0	0	0	0	0	1	0	0	0	0	0	0	0	0	0	0	0	0	1	2				3412	214	TRUE	221	2290;2291	1651;1652	1652			-1	Q9P000
Q9P013	Q9P013	4	4	4	Spliceosome-associated protein CWC15 homolog	CWC15	sp|Q9P013|CWC15_HUMAN Spliceosome-associated protein CWC15 homolog OS=Homo sapiens OX=9606 GN=CWC15 PE=1 SV=2	1	4	4	4	3	3	2	3	2	2	2	3	2	3	2	3	4	4	4	3	3	2	3	2	2	2	3	2	3	2	3	4	4	4	3	3	2	3	2	2	2	3	2	3	2	3	4	4	4	2021-08-25	2021-08-25	2021-08-25	26624	229	229	0	75757	By MS/MS	By MS/MS	By MS/MS	By MS/MS	By MS/MS	By MS/MS	By MS/MS	By MS/MS	By MS/MS	By MS/MS	By MS/MS	By MS/MS	By MS/MS	By MS/MS	By MS/MS	2021-03-15	2021-03-15	10	2021-03-15	10	10	10	2021-03-15	10	2021-03-15	10	2021-03-15	2021-08-25	2021-08-25	2021-08-25	232710000	20350000	4678300	2847100	45609000	5620400	13616000	16349000	29062000	7075600	3578500	11000000	13210000	10479000	21073000	28166000	11	21156000	1850000	425300	258830	510950	4146200	1237800	1486300	2642000	643240	1000000	2560600	325320	1200900	952620	1915700	1434160	1289953701	0.296549897	0.180474982	0.356271267	289103029	0.863083617	1036355776	184219334	0.448513416	0.697272271	1785435377	0.226836615	0.83735427	15641000	9679800	0	18663000	5914400	18250000	12940000	22042000	8594800	14251000	15518000	16774000	18417000	24913000	16463000	2	2	2	2	2	2	1	2	2	2	2	2	4	2	3	32				3413	7546;14333;16843;20830	True;True;True;True	8020;15251;18106;22331	87957;87958;87959;87960;87961;87962;87963;87964;87965;87966;169613;169614;169615;198895;198896;198897;198898;198899;198900;198901;198902;198903;198904;198905;198906;198907;198908;198909;242944;242945;242946;242947;242948;242949;242950;242951;242952;242953;242954;242955;242956;242957	58304;111280;111281;111282;130479;130480;130481;130482;130483;130484;130485;130486;130487;130488;130489;130490;130491;130492;130493;159540;159541;159542;159543;159544;159545;159546;159547;159548;159549;159550;159551;159552	58304;111280;130487;159552	2894	160	-1	Q9P013
Q9P016	Q9P016	6	6	6	Thymocyte nuclear protein 1	THYN1	sp|Q9P016|THYN1_HUMAN Thymocyte nuclear protein 1 OS=Homo sapiens OX=9606 GN=THYN1 PE=1 SV=1	1	6	6	6	5	2	2	4	5	5	3	5	4	2	5	5	3	3	4	5	2	2	4	5	5	3	5	4	2	5	5	3	3	4	5	2	2	4	5	5	3	5	4	2	5	5	3	3	4	35.1	35.1	35.1	25697	225	225	0	12457	By MS/MS	By MS/MS	By MS/MS	By MS/MS	By MS/MS	By MS/MS	By MS/MS	By MS/MS	By MS/MS	By MS/MS	By MS/MS	By MS/MS	By MS/MS	By MS/MS	By MS/MS	2021-09-24	2021-02-10	2021-04-08	2021-06-19	2021-09-24	2021-07-30	16	2021-09-24	2021-04-20	2021-04-08	2021-07-30	2021-09-24	2021-09-12	2021-09-12	2021-03-25	553460000	41294000	9109700	12792000	59566000	43837000	46379000	53215000	95433000	38939000	4295100	54141000	22125000	6223900	19103000	47010000	17	32557000	2429100	535870	752480	2578700	3503900	2728200	3130300	5613700	2290500	3184800	2765300	252650	1301500	366110	1123700	744905	3260952739	0.719380324	1010169082	3461783717	4703821293	3662480451	4202280828	7536128768	3074888744	427544452	3712285459	0.339170767	1747202663	36646000	31529000	18721000	32117000	28077000	35626000	35348000	67933000	29090000	20634000	37071000	20195000	19126000	48746000	33226000	4	2	1	2	5	3	3	5	4	0	4	1	0	3	3	40				3414	4148;6252;13515;15354;20143;23477	True;True;True;True;True;True	4426;6651;14322;16544;21592;25152	48561;48562;48563;48564;48565;48566;48567;48568;48569;48570;48571;48572;48573;48574;48575;48576;72722;72723;72724;72725;72726;72727;72728;72729;72730;72731;72732;72733;72734;160002;160003;160004;183151;183152;183153;183154;183155;183156;183157;183158;183159;183160;183161;183162;183163;183164;183165;183166;183167;183168;183169;183170;183171;236049;236050;236051;236052;236053;236054;236055;236056;275824;275825;275826;275827;275828;275829;275830;275831	32228;32229;32230;32231;32232;32233;32234;32235;32236;32237;32238;32239;32240;32241;48189;48190;48191;48192;104973;120179;120180;120181;120182;120183;120184;120185;120186;120187;120188;120189;120190;120191;155044;155045;155046;155047;155048;155049;182025;182026	32239;48189;104973;120182;155045;182026	2895	160	-1	Q9P016
Q9P035	Q9P035	6	6	6	Very-long-chain (3R)-3-hydroxyacyl-CoA dehydratase 3	HACD3	sp|Q9P035|HACD3_HUMAN Very-long-chain (3R)-3-hydroxyacyl-CoA dehydratase 3 OS=Homo sapiens OX=9606 GN=HACD3 PE=1 SV=2	1	6	6	6	2	2	3	3	4	4	5	0	3	2	3	1	1	1	4	2	2	3	3	4	4	5	0	3	2	3	1	1	1	4	2	2	3	3	4	4	5	0	3	2	3	1	1	1	4	2021-03-24	2021-03-24	2021-03-24	43159	362	362	0	82861	By MS/MS	By MS/MS	By MS/MS	By MS/MS	By MS/MS	By MS/MS	By MS/MS		By MS/MS	By MS/MS	By MS/MS	By matching	By matching	By matching	By MS/MS	2021-02-05	2021-02-05	2021-01-09	2021-06-08	2021-06-14	16	2021-03-21	0	11	2021-02-05	2021-02-15	3	3	3	2021-02-15	169170000	9275800	4587600	15886000	18529000	19453000	12848000	34084000	0	21872000	2566200	12477000	3760400	2709700	3161000	7961900	18	9398400	515320	254870	882580	1080700	1029400	713770	1893500	0	1215100	693160	442330	142570	208910	150540	175610	163075	3160018396	1562900506	5412110992	6627012111	631243293	4376943124	1161122183	0	7451172773	4250559558	271243293	0.87426031	1281066994	0	0	18889000	12389000	0	13978000	13264000	0	15439000	0	12263000	0	0	0	0	0	1	1	0	1	2	3	0	0	1	2	0	0	0	0	11				3415	6999;11818;16902;17224;21567;23419	True;True;True;True;True;True	7439;12535;18167;18504;23106;25091	81325;81326;81327;81328;139904;139905;139906;139907;199529;199530;199531;199532;199533;199534;199535;199536;199537;204108;204109;204110;204111;204112;204113;204114;204115;204116;204117;204118;204119;252626;252627;252628;252629;275252;275253;275254;275255;275256	53979;92317;92318;92319;130927;130928;134107;166882;166883;181642;181643;181644	53979;92318;130928;134107;166882;181644			-1	Q9P035
Q9P0J0	Q9P0J0	5	5	5	NADH dehydrogenase [ubiquinone] 1 alpha subcomplex subunit 13	NDUFA13	sp|Q9P0J0|NDUAD_HUMAN NADH dehydrogenase [ubiquinone] 1 alpha subcomplex subunit 13 OS=Homo sapiens OX=9606 GN=NDUFA13 PE=1 SV=3	1	5	5	5	1	1	1	3	3	1	1	1	1	1	1	1	1	1	1	1	1	1	3	3	1	1	1	1	1	1	1	1	1	1	1	1	1	3	3	1	1	1	1	1	1	1	1	1	1	42.4	42.4	42.4	16698	144	144	0	80654	By matching	By MS/MS	By MS/MS	By MS/MS	By MS/MS	By MS/MS	By matching	By matching	By MS/MS	By MS/MS	By matching	By MS/MS	By matching	By matching	By matching	2021-09-06	2021-09-06	2021-09-06	2021-09-22	2021-04-26	2021-09-06	2021-09-06	2021-09-06	2021-09-06	2021-09-06	2021-09-06	2021-09-06	2021-09-06	2021-09-06	2021-09-06	133600000	4110700	2896400	6057400	24388000	25579000	6705700	7103900	6815300	10272000	8047600	11745000	8414900	4187900	2619000	4652800	10	13360000	411070	289640	605740	2557900	2438800	670570	710390	681530	1027200	1174500	465280	804760	841490	418790	261900	340345	1207803846	0.851018819	177978228	7515609161	7165670129	1970265466	2087264393	2002468084	3018113973	3450910106	1367083401	2364541862	2472461767	0	0	0	0	0	0	0	0	0	0	0	0	0	0	0	0	1	1	4	3	1	0	0	1	1	0	1	0	0	0	13				3416	8969;13246;16153;21779;23503	True;True;True;True;True	9507;14038;17386;23332;25179	103835;157085;192050;255476;255477;255478;255479;255480;255481;255482;255483;255484;255485;255486;255487;255488;255489;255490;255491;276067	69080;103253;126273;169034;169035;169036;169037;169038;169039;169040;169041;169042;182174	69080;103253;126273;169040;182174	2896	10	-1	Q9P0J0
Q9P0K1	Q9P0K1	2	2	2	Disintegrin and metalloproteinase domain-containing protein 22	ADAM22	sp|Q9P0K1|ADA22_HUMAN Disintegrin and metalloproteinase domain-containing protein 22 OS=Homo sapiens OX=9606 GN=ADAM22 PE=1 SV=1	1	2	2	2	0	0	0	1	0	0	0	0	0	2	1	0	1	0	0	0	0	0	1	0	0	0	0	0	2	1	0	1	0	0	0	0	0	1	0	0	0	0	0	2	1	0	1	0	0	2021-02-03	2021-02-03	2021-02-03	100.43	906	906	0	33026				By MS/MS						By MS/MS	By matching		By matching			0	0	0	2021-04-01	0	0	0	0	0	2021-02-03	2021-08-01	0	2021-08-01	0	0	14880000	0	0	0	9734300	0	0	0	0	0	2944100	1841300	0	360490	0	0	46	323480	0	0	0	0	211620	0	0	0	0	40027	0	64002	0	7836.8	0	3918.4	0	0	0	0	5400673744	0	0	0	0	1021513883	0	1633370764	0	0	0	0	0	0	0	0	0	0	0	0	0	0	0	0	0	0	0	1	0	0	0	0	0	2	0	0	0	0	0	3				3417	17546;18718	True;True	18844;20097	207506;207507;207508;220056;220057;220058	136125;144265;144266	136125;144265			-1	Q9P0K1
Q9P0L0	Q9P0L0	8	8	7	Vesicle-associated membrane protein-associated protein A	VAPA	sp|Q9P0L0|VAPA_HUMAN Vesicle-associated membrane protein-associated protein A OS=Homo sapiens OX=9606 GN=VAPA PE=1 SV=3	1	8	8	7	8	5	7	8	8	6	7	7	7	5	8	8	5	6	5	8	5	7	8	8	6	7	7	7	5	8	8	5	6	5	7	4	6	7	7	5	6	6	7	4	7	7	5	5	4	2021-03-31	2021-03-31	2021-03-31	27893	249	249	0	31145	By MS/MS	By MS/MS	By MS/MS	By MS/MS	By MS/MS	By MS/MS	By MS/MS	By MS/MS	By MS/MS	By MS/MS	By MS/MS	By MS/MS	By MS/MS	By MS/MS	By MS/MS	2021-03-31	2021-09-20	2021-05-30	2021-03-31	2021-03-31	2021-03-27	2021-05-28	2021-05-28	2021-03-31	2021-09-20	2021-03-31	2021-03-31	2021-07-25	2021-07-25	2021-09-20	944890000	71679000	28823000	66767000	162740000	92346000	50968000	91322000	50023000	83264000	20829000	66433000	43778000	23539000	32239000	60135000	17	55582000	4216400	1695400	3927500	5432100	9573100	2998100	5371900	2942500	4897900	3907800	3537400	1225300	2575200	1384700	1896400	1640550	2570113681	1033433909	2394014203	3311145652	5835299137	1827496876	3274450642	1793605803	2985523148	2382006035	2156228094	0.746883667	1569717473	25959000	30016000	34936000	34254000	25822000	25055000	21717000	16872000	29063000	33592000	23217000	24459000	25648000	24516000	22584000	5	5	6	14	9	6	4	3	3	3	6	5	1	3	5	78				3418	2478;6288;7865;8574;13232;15898;16138;21239	True;True;True;True;True;True;True;True	2639;6687;8360;9099;14024;17120;17369;22763	28976;28977;28978;28979;28980;28981;28982;28983;28984;28985;28986;28987;28988;28989;73178;73179;73180;73181;73182;73183;73184;73185;73186;73187;73188;73189;73190;73191;73192;73193;73194;73195;73196;91554;91555;91556;91557;91558;91559;91560;91561;91562;91563;91564;91565;91566;98692;98693;98694;98695;98696;98697;98698;98699;98700;98701;98702;98703;98704;98705;98706;98707;98708;98709;98710;98711;98712;98713;98714;98715;98716;98717;98718;98719;98720;156967;156968;156969;156970;156971;156972;156973;156974;189381;189382;189383;189384;189385;189386;189387;189388;189389;189390;189391;189392;189393;189394;189395;189396;189397;189398;189399;189400;191861;191862;191863;191864;191865;191866;191867;191868;191869;191870;249220;249221;249222;249223;249224;249225;249226;249227;249228;249229;249230;249231;249232;249233;249234;249235;249236;249237;249238;249239;249240;249241;249242;249243;249244;249245;249246;249247;249248	19376;19377;19378;19379;48575;48576;48577;48578;48579;48580;48581;48582;48583;60507;60508;60509;60510;60511;60512;60513;60514;60515;60516;65175;65176;65177;65178;65179;65180;65181;65182;65183;65184;65185;65186;65187;65188;65189;65190;65191;65192;65193;65194;65195;103190;124505;124506;124507;124508;124509;124510;124511;124512;124513;124514;124515;126145;126146;126147;126148;126149;164545;164546;164547;164548;164549;164550;164551;164552;164553;164554;164555;164556;164557;164558;164559;164560;164561;164562;164563;164564;164565;164566;164567;164568;164569;164570	19376;48575;60513;65185;103190;124509;126148;164554	2897;2898	159;186	-1	Q9P0L0
Q9P0M6	Q9P0M6	16	14	14	Core histone macro-H2A.2	H2AFY2	sp|Q9P0M6|H2AW_HUMAN Core histone macro-H2A.2 OS=Homo sapiens OX=9606 GN=MACROH2A2 PE=1 SV=3	1	16	14	14	15	12	11	10	12	12	14	11	12	12	12	11	11	11	14	13	10	9	8	10	10	12	9	10	10	10	9	9	9	12	13	10	9	8	10	10	12	9	10	10	10	9	9	9	12	50.8	43.8	43.8	40058	372	372	0	19599	By MS/MS	By MS/MS	By MS/MS	By MS/MS	By MS/MS	By MS/MS	By MS/MS	By MS/MS	By MS/MS	By MS/MS	By MS/MS	By MS/MS	By MS/MS	By MS/MS	By MS/MS	50.5	40.9	38.4	32.8	46.8	37.9	45.7	2021-09-30	36.8	39.8	45.7	2021-09-30	36.8	36.8	47.8	1561900000	152690000	66736000	69326000	106810000	134220000	115020000	177130000	131850000	162440000	27600000	108430000	81386000	39671000	74935000	113660000	19	82206000	8036200	3512400	3648800	7064400	5621800	6053500	9322800	6939700	8549700	5706700	5982000	1452600	4283500	2088000	3944000	3016000	2664522546	1164588859	1209814324	2342307692	1863992042	2007128647	3091114058	2300961538	2834781167	189214191	1983421751	0.4816313	1420258621	60529000	56339000	48892000	29891000	51987000	52461000	53784000	55789000	54643000	47711000	58440000	57087000	55150000	73273000	51579000	12	4	4	2	7	5	12	2	3	2	10	4	3	4	8	82				3419	897;1001;1146;3590;4404;7566;8424;8640;9427;11113;13541;16789;17794;18798;19241;21540	True;False;True;True;True;True;True;False;True;True;True;True;True;True;True;True	956;1064;1220;3823;4692;8040;8942;9165;9992;11774;14348;18049;19109;20180;20636;23077	10332;10333;10334;10335;10336;10337;11375;11376;11377;11378;11379;11380;11381;11382;11383;11384;11385;11386;11387;11388;11389;11390;11391;11392;11393;11394;11395;11396;11397;11398;11399;11400;13168;13169;13170;13171;13172;13173;13174;13175;13176;13177;13178;13179;13180;13181;13182;13183;13184;13185;13186;13187;41933;41934;41935;41936;41937;41938;41939;41940;41941;41942;51565;51566;51567;51568;51569;51570;51571;51572;51573;51574;51575;51576;51577;51578;88235;88236;88237;88238;88239;88240;88241;88242;88243;88244;88245;88246;88247;88248;88249;88250;88251;88252;88253;88254;88255;88256;88257;88258;88259;88260;88261;88262;88263;97260;97261;97262;97263;97264;97265;97266;97267;97268;97269;97270;97271;97272;97273;97274;97275;97276;97277;97278;97279;99354;99355;99356;99357;99358;99359;99360;99361;99362;99363;99364;99365;99366;99367;99368;99369;99370;99371;99372;99373;99374;99375;99376;99377;99378;99379;99380;99381;99382;99383;99384;99385;99386;99387;99388;99389;99390;99391;109117;109118;109119;109120;109121;109122;109123;109124;109125;109126;109127;109128;109129;109130;109131;109132;109133;109134;109135;109136;109137;109138;109139;109140;109141;109142;109143;130797;130798;130799;130800;130801;130802;130803;130804;160293;160294;160295;160296;198143;198144;198145;198146;198147;198148;198149;198150;198151;198152;198153;198154;198155;198156;198157;210542;210543;210544;210545;210546;210547;210548;210549;210550;210551;220914;220915;220916;220917;225616;225617;225618;225619;225620;225621;225622;225623;225624;225625;252353;252354;252355;252356;252357;252358;252359;252360;252361;252362;252363;252364;252365;252366;252367;252368;252369;252370;252371;252372;252373;252374;252375;252376;252377	7099;7754;7755;7756;7757;7758;7759;7760;7761;7762;7763;7764;7765;7766;7767;7768;7769;7770;7771;7772;7773;8959;8960;8961;8962;8963;8964;8965;8966;8967;8968;8969;27815;27816;27817;27818;34060;34061;34062;34063;58467;58468;58469;58470;58471;64167;64168;64169;64170;64171;65563;65564;65565;65566;65567;65568;65569;65570;65571;65572;65573;65574;65575;65576;65577;65578;65579;65580;65581;65582;65583;65584;65585;65586;65587;65588;65589;65590;65591;65592;65593;65594;65595;65596;65597;65598;65599;65600;65601;65602;65603;65604;65605;65606;65607;65608;65609;65610;65611;65612;72571;72572;72573;72574;72575;72576;72577;72578;72579;72580;72581;86667;86668;86669;86670;105148;105149;129914;129915;129916;129917;129918;138200;138201;138202;138203;138204;138205;144869;144870;144871;147938;147939;147940;147941;166720;166721;166722;166723;166724;166725;166726;166727;166728;166729;166730;166731;166732;166733;166734;166735;166736;166737;166738	7099;7769;8965;27816;34062;58470;64169;65598;72578;86668;105148;129914;138200;144871;147939;166729			-1	Q9P0M6
Q9P107	Q9P107	3	3	3	GEM-interacting protein	GMIP	sp|Q9P107|GMIP_HUMAN GEM-interacting protein OS=Homo sapiens OX=9606 GN=GMIP PE=1 SV=2	1	3	3	3	3	1	1	1	2	1	2	1	1	0	1	2	1	0	2	3	1	1	1	2	1	2	1	1	0	1	2	1	0	2	3	1	1	1	2	1	2	1	1	0	1	2	1	0	2	2021-06-05	2021-06-05	2021-06-05	106.68	970	970	0	67629	By MS/MS	By MS/MS	By MS/MS	By MS/MS	By MS/MS	By MS/MS	By MS/MS	By MS/MS	By MS/MS		By MS/MS	By MS/MS	By MS/MS		By MS/MS	2021-06-05	2021-09-01	2021-09-01	2021-09-01	4	2021-09-01	2021-04-03	2021-09-01	2021-09-01	0	2021-09-01	4	2021-09-01	0	2021-04-03	37843000	7039900	1070900	1686900	3358000	6526400	2134000	5639800	1349000	1753700	0	1469100	2061700	501940	0	3251500	49	772300	143670	21855	34427	133190	68530	43551	115100	27531	35790	29982	66358	0	42075	10244	0	5122	2804959	4266887934	6721397891	2600351425	1337953924	8502733307	2247169075	5375048809	6987504881	5853572823	1295548614	0	8214564623	5755100	0	0	0	5155500	0	4790000	0	0	0	0	3550400	0	0	3449400	3	1	2	0	2	1	2	1	1	0	1	0	1	0	2	17				3420	7940;18801;20216	True;True;True	8438;20184;21669	92297;92298;92299;92300;220936;220937;220938;220939;220940;220941;220942;220943;220944;220945;220946;220947;220948;236641;236642;236643	61019;61020;61021;144881;144882;144883;144884;144885;144886;144887;144888;144889;144890;144891;144892;144893;155456;155457	61020;144881;155456			-1	Q9P107
Q9P121	Q9P121	7	7	5	Neurotrimin	NTM	sp|Q9P121|NTRI_HUMAN Neurotrimin OS=Homo sapiens OX=9606 GN=NTM PE=1 SV=1	1	7	7	5	1	1	1	6	6	3	1	2	3	6	6	6	2	0	1	1	1	1	6	6	3	1	2	3	6	6	6	2	0	1	0	0	1	4	5	3	0	2	3	4	5	4	1	0	1	2021-04-22	2021-04-22	2021-02-17	37971	344	344	0	14617	By matching	By matching	By matching	By MS/MS	By MS/MS	By MS/MS	By matching	By MS/MS	By matching	By MS/MS	By MS/MS	By MS/MS	By MS/MS		By matching	2021-09-02	2021-09-02	2021-02-05	2021-08-19	2021-01-20	2021-06-11	2021-09-02	2021-08-07	2021-01-08	2021-02-17	2021-01-20	2021-05-19	2021-05-05	0	2021-06-02	243770000	1016500	531620	2624300	89160000	22884000	9404400	2420600	1308500	7543700	45692000	31412000	25423000	3523800	0	828120	21	11608000	48407	25315	124970	1089700	4245700	447830	115270	62311	359220	1495800	39434	2175800	1210600	167800	0	83900	0.576960667	0.301728248	1489511323	1298808105	5060429082	5337663886	1373897497	0.742681764	4281525626	178283671	0.470011919	2593325387	1442908224	0	0	0	53068000	19092000	19994000	0	0	0	59509000	24425000	40224000	20791000	0	0	0	0	0	6	1	0	0	1	0	2	1	5	0	0	0	16				3421	2409;8243;17884;19160;21583;21901;23080	True;True;True;True;True;True;True	2567;8754;19204;20553;23126;23463;24739	28174;28175;28176;28177;28178;28179;28180;95246;95247;95248;95249;95250;95251;95252;95253;211407;211408;211409;224807;224808;224809;224810;224811;224812;224813;224814;224815;224816;224817;252881;252882;252883;252884;252885;252886;252887;257093;257094;257095;257096;257097;257098;257099;257100;271480;271481;271482;271483;271484;271485	18853;18854;18855;18856;18857;18858;62811;138824;147450;147451;147452;167070;170081;170082;170083;179153;179154;179155	18854;62811;138824;147452;167070;170082;179153			-1	Q9P121
Q9P1F3	Q9P1F3	1	1	1	Costars family protein ABRACL	ABRACL	sp|Q9P1F3|ABRAL_HUMAN Costars family protein ABRACL OS=Homo sapiens OX=9606 GN=ABRACL PE=1 SV=1	1	1	1	1	0	0	0	0	0	1	0	0	0	0	0	0	1	1	0	0	0	0	0	0	1	0	0	0	0	0	0	1	1	0	0	0	0	0	0	1	0	0	0	0	0	0	1	1	0	2021-08-19	2021-08-19	2021-08-19	90564	81	81	0.00036206	30548						By matching							By MS/MS	By MS/MS		0	0	0	0	0	2021-08-19	0	0	0	0	0	0	2021-08-19	2021-08-19	0	19859000	0	0	0	0	0	3005700	0	0	0	0	0	0	3896800	12957000	0	4	4964800	0	0	0	0	0	751420	0	0	0	0	0	0	0	974210	3239200	2106705	0	0	0	0	0	0.356680219	0	0	0	0	0	0	0	0	0	0	0	0	0	0	0	0	0	0	0	0	0	0	0	0	0	0	0	0	0	0	0	0	0	0	1	1	0	2				3422	14578	TRUE	15635	173885;173886;173887	114172;114173	114172	2899	1	-1	Q9P1F3
Q9P1Y5	Q9P1Y5	1	1	1	Calmodulin-regulated spectrin-associated protein 3	CAMSAP3	sp|Q9P1Y5|CAMP3_HUMAN Calmodulin-regulated spectrin-associated protein 3 OS=Homo sapiens OX=9606 GN=CAMSAP3 PE=1 SV=2	1	1	1	1	0	0	0	1	0	0	0	0	0	1	1	1	0	0	0	0	0	0	1	0	0	0	0	0	1	1	1	0	0	0	0	0	0	1	0	0	0	0	0	1	1	1	0	0	0	2021-01-01	2021-01-01	2021-01-01	134.75	1249	1249	0	33696				By MS/MS						By MS/MS	By matching	By matching				0	0	0	2021-01-01	0	0	0	0	0	2021-01-01	2021-01-01	2021-01-01	0	0	0	5382100	0	0	0	3197900	0	0	0	0	0	855430	773290	555470	0	0	0	73	73728	0	0	0	0	43807	0	0	0	0	10593	0	11718	7609.2	0	0	0	#DIV/0!	#DIV/0!	#DIV/0!	#DIV/0!	#DIV/0!	#DIV/0!	#DIV/0!	#DIV/0!	#DIV/0!	#DIV/0!	#DIV/0!	#DIV/0!	#DIV/0!	0	0	0	0	0	0	0	0	0	0	0	0	0	0	0	0	0	0	1	0	0	0	0	0	1	0	0	0	0	0	2				3424	2358	TRUE	2514	27503;27504;27505;27506	18313;18314	18313			-1	Q9P1Y5
Q9P1Y6	Q9P1Y6	2	2	2	PHD and RING finger domain-containing protein 1	PHRF1	sp|Q9P1Y6|PHRF1_HUMAN PHD and RING finger domain-containing protein 1 OS=Homo sapiens OX=9606 GN=PHRF1 PE=1 SV=3	1	2	2	2	2	1	0	0	0	1	0	0	0	2	1	0	1	1	1	2	1	0	0	0	1	0	0	0	2	1	0	1	1	1	2	1	0	0	0	1	0	0	0	2	1	0	1	1	1	2021-08-01	2021-08-01	2021-08-01	178.66	1649	1649	0.0014676	15208	By MS/MS	By matching				By matching				By matching	By matching		By matching	By matching	By matching	2021-08-01	0.7	0	0	0	0.7	0	0	0	2021-08-01	2021-01-01	0	2021-01-01	2021-01-01	0.7	18640000	3848700	1448400	0	0	0	2134200	0	0	0	834420	4640800	0	1787500	1833400	2112600	73	255340	52722	19841	0	0	0	29235	0	0	0	63572	28940	11430	0	24486	25115	24800.5	2125844237	0.800024193	0	0	0	1178806879	0	0	0	2563335417	1166911957	0.460877805	0	0	0	0	0	0	0	0	0	0	0	0	0	0	0	0	1	0	0	0	0	0	0	0	0	0	0	0	0	0	0	1				3425	17966;22691	True;True	19290;24326	212260;212261;212262;212263;212264;266891;266892;266893;266894;266895	139345;176313	139345;176313			-1	Q9P1Y6
Q9P1Z2	Q9P1Z2	2	2	2	Calcium-binding and coiled-coil domain-containing protein 1	CALCOCO1	sp|Q9P1Z2|CACO1_HUMAN Calcium-binding and coiled-coil domain-containing protein 1 OS=Homo sapiens OX=9606 GN=CALCOCO1 PE=1 SV=2	1	2	2	2	0	0	0	0	1	0	1	0	2	1	1	1	0	0	0	0	0	0	0	1	0	1	0	2	1	1	1	0	0	0	0	0	0	0	1	0	1	0	2	1	1	1	0	0	0	2021-03-03	2021-03-03	2021-03-03	77335	691	691	0.0025937	1433					By MS/MS		By matching		By MS/MS	By matching	By MS/MS	By matching				0	0	0	0	2021-06-01	0	2021-06-01	0	2021-03-03	2021-06-01	2021-06-01	2021-06-01	0	0	0	8364900	0	0	0	0	1892100	0	787370	0	3712400	371040	812200	789820	0	0	0	42	199160	0	0	0	45050	0	0	18747	0	88390	19338	0	8834.4	18805	0	0	0	#DIV/0!	#DIV/0!	#DIV/0!	#DIV/0!	#DIV/0!	#DIV/0!	#DIV/0!	#DIV/0!	#DIV/0!	#DIV/0!	#DIV/0!	#DIV/0!	#DIV/0!	0	0	0	0	0	0	0	0	0	0	0	0	0	0	0	0	0	0	0	1	0	0	0	1	0	0	0	0	0	0	2				3426	13257;19397	True;True	14049;20799	157227;157228;157229;157230;157231;157232;227221	103345;148978	103345;148978			-1	Q9P1Z2
Q9P253	Q9P253	2	2	2	Vacuolar protein sorting-associated protein 18 homolog	VPS18	sp|Q9P253|VPS18_HUMAN Vacuolar protein sorting-associated protein 18 homolog OS=Homo sapiens OX=9606 GN=VPS18 PE=1 SV=2	1	2	2	2	2	2	1	0	2	0	1	1	1	1	2	1	0	0	1	2	2	1	0	2	0	1	1	1	1	2	1	0	0	1	2	2	1	0	2	0	1	1	1	1	2	1	0	0	1	2021-09-02	2021-09-02	2021-09-02	110.18	973	973	0.0017518	14958	By matching	By MS/MS	By matching		By matching		By matching	By matching	By matching	By MS/MS	By MS/MS	By matching			By MS/MS	2021-09-02	2021-09-02	2021-05-01	0	2021-09-02	0	2021-05-01	2021-05-01	2021-05-01	2021-05-01	2021-09-02	2021-05-01	0	0	2021-05-01	17507000	3474300	1449900	253950	0	4797500	0	1299700	167400	1343800	574050	2421100	231090	0	0	1493700	57	307130	60952	25436	4455.3	84167	0	0	22802	2936.8	23576	42476	26206	10071	4054.2	0	0	0	#DIV/0!	#DIV/0!	#DIV/0!	#DIV/0!	#DIV/0!	#DIV/0!	#DIV/0!	#DIV/0!	#DIV/0!	#DIV/0!	#DIV/0!	#DIV/0!	#DIV/0!	0	0	0	0	0	0	0	0	0	0	0	0	0	0	0	0	1	0	0	0	0	0	0	0	0	0	0	0	0	1	2				3427	1183;2048	True;True	1260;2185	13568;13569;13570;13571;13572;13573;13574;13575;13576;13577;13578;24031;24032;24033;24034	9190;16017	9190;16017			-1	Q9P253
Q9P258	Q9P258	15	15	15	Protein RCC2	RCC2	sp|Q9P258|RCC2_HUMAN Protein RCC2 OS=Homo sapiens OX=9606 GN=RCC2 PE=1 SV=2	1	15	15	15	12	11	7	10	9	9	12	12	7	5	9	8	10	9	10	12	11	7	10	9	9	12	12	7	5	9	8	10	9	10	12	11	7	10	9	9	12	12	7	5	9	8	10	9	10	37.2	37.2	37.2	56084	522	522	0	34124	By MS/MS	By MS/MS	By MS/MS	By MS/MS	By MS/MS	By MS/MS	By MS/MS	By MS/MS	By MS/MS	By MS/MS	By MS/MS	By MS/MS	By MS/MS	By MS/MS	By MS/MS	2021-08-26	2021-09-25	2021-05-16	2021-09-24	2021-07-25	2021-05-24	2021-07-29	2021-08-27	2021-03-15	2021-09-11	2021-04-18	2021-07-19	2021-06-21	23	2021-02-27	1116200000	116640000	42441000	42062000	117420000	98681000	83599000	167300000	109510000	50989000	10426000	66951000	30476000	26244000	43634000	109800000	33	33823000	3534500	1286100	1274600	2990300	3558300	2533300	5069700	3318500	1545100	2028800	3327200	315940	923500	795270	1322200	1058735	3338418018	1214751567	1203889547	2824408374	3360897675	2392761173	4788450368	313440096	1459383132	1916249109	3142618313	0.298412728	0.872267376	68449000	44708000	37976000	44722000	57577000	62404000	73472000	71298000	34698000	26261000	45118000	40800000	49813000	52865000	63180000	9	5	3	8	9	7	13	7	1	1	7	4	4	7	10	95				3428	19;874;875;2937;5781;7996;10928;11867;12061;15031;17323;18986;20105;20172;21720	True;True;True;True;True;True;True;True;True;True;True;True;True;True;True	20;932;933;3121;6147;8495;11580;12585;12791;16196;18610;20377;21554;21622;21623;23272	157;158;159;160;161;162;163;164;165;166;167;168;169;170;171;10111;10112;10113;10114;10115;10116;10117;10118;10119;10120;10121;10122;10123;10124;10125;10126;10127;10128;10129;10130;10131;10132;10133;10134;10135;10136;10137;10138;10139;10140;10141;10142;10143;10144;10145;10146;34298;34299;34300;34301;34302;34303;34304;34305;34306;34307;34308;34309;34310;66802;66803;92808;128237;128238;128239;128240;128241;128242;128243;128244;128245;128246;128247;128248;128249;128250;128251;140332;140333;140334;140335;140336;140337;140338;140339;140340;140341;140342;140343;140344;140345;140346;143302;143303;143304;143305;143306;143307;143308;143309;143310;179329;179330;179331;179332;179333;179334;179335;179336;179337;179338;179339;205145;205146;205147;205148;205149;205150;205151;205152;205153;223027;223028;223029;223030;223031;223032;223033;235511;235512;235513;235514;235515;235516;235517;235518;235519;235520;235521;235522;235523;235524;235525;236297;236298;236299;236300;236301;236302;236303;236304;236305;236306;254561;254562;254563;254564;254565;254566	126;127;128;129;130;131;132;133;134;135;136;137;138;139;6942;6943;6944;6945;6946;6947;6948;6949;6950;6951;6952;6953;6954;6955;6956;6957;6958;6959;6960;6961;6962;6963;6964;6965;6966;6967;6968;6969;22923;22924;22925;22926;22927;22928;22929;22930;22931;22932;43881;61384;85162;85163;85164;85165;85166;85167;92572;92573;92574;92575;92576;92577;94809;117685;117686;117687;117688;117689;117690;134691;146283;146284;146285;146286;146287;146288;154752;154753;154754;154755;154756;154757;154758;155191;155192;155193;155194;155195;155196;155197;168242	132;6943;6969;22927;43881;61384;85162;92575;94809;117685;134691;146287;154752;155196;168242	2900;2901	371;491	-1	Q9P258
Q9P265	Q9P265	9	9	8	Disco-interacting protein 2 homolog B	DIP2B	sp|Q9P265|DIP2B_HUMAN Disco-interacting protein 2 homolog B OS=Homo sapiens OX=9606 GN=DIP2B PE=1 SV=3	1	9	9	8	6	7	2	6	7	6	7	1	2	6	5	4	6	4	8	6	7	2	6	7	6	7	1	2	6	5	4	6	4	8	6	6	2	6	7	6	7	1	2	6	5	4	6	4	8	2021-02-09	2021-02-09	2021-06-08	171.49	1576	1576	0	20736	By MS/MS	By MS/MS	By MS/MS	By MS/MS	By MS/MS	By MS/MS	By MS/MS	By MS/MS	By MS/MS	By MS/MS	By MS/MS	By MS/MS	By MS/MS	By MS/MS	By MS/MS	6	2021-02-07	2021-03-02	6	2021-07-07	2021-03-06	2021-07-07	1	2021-03-02	6	2021-01-05	2021-06-04	2021-06-06	2021-06-04	2021-06-08	247320000	23210000	10655000	3209800	38858000	30045000	14306000	46611000	1901600	7353500	4714200	15039000	8399400	7278600	6684900	29055000	85	2909700	273060	125360	37762	353470	457150	168310	548360	22371	86512	176930	341820	55461	98816	85631	78646	82138.5	3324385033	1526202694	0.45973569	4303341308	5565599567	2049099996	6676041077	0.272357055	1053245433	2154044693	4161507697	0.675213207	1203041205	10831000	8554100	3355000	9580500	10122000	7378600	12533000	0	6074600	9165700	10804000	9377600	9464300	6993600	12186000	7	4	1	5	9	3	5	1	2	2	4	3	4	3	9	62				3429	4387;7608;8286;10030;12770;15489;18129;18998;23169	True;True;True;True;True;True;True;True;True	4675;8083;8798;10639;13525;16683;19464;20390;24834	51372;51373;51374;51375;51376;51377;51378;88666;88667;88668;88669;88670;88671;88672;88673;88674;88675;95680;95681;95682;95683;95684;95685;95686;95687;95688;117083;151658;151659;151660;151661;151662;151663;151664;151665;151666;151667;151668;151669;151670;151671;151672;151673;151674;151675;184605;184606;184607;184608;184609;184610;184611;184612;184613;184614;184615;184616;184617;184618;184619;214078;214079;214080;214081;214082;214083;214084;214085;214086;214087;214088;214089;214090;223149;272710;272711;272712;272713;272714;272715;272716;272717;272718;272719	33966;33967;33968;33969;58689;58690;58691;58692;58693;58694;58695;58696;58697;58698;63072;63073;63074;63075;63076;63077;78165;99865;99866;99867;99868;99869;99870;99871;99872;99873;99874;99875;99876;99877;121187;121188;121189;121190;121191;121192;121193;121194;121195;121196;121197;121198;121199;121200;121201;140616;140617;140618;140619;140620;140621;140622;140623;140624;140625;140626;140627;146345;180041	33966;58694;63074;78165;99865;121187;140620;146345;180041	2902	261	-1	Q9P265
Q9P2A4	Q9P2A4	8	8	8	ABI gene family member 3	ABI3	sp|Q9P2A4|ABI3_HUMAN ABI gene family member 3 OS=Homo sapiens OX=9606 GN=ABI3 PE=1 SV=2	1	8	8	8	7	6	6	8	5	6	7	6	6	5	7	5	6	6	8	7	6	6	8	5	6	7	6	6	5	7	5	6	6	8	7	6	6	8	5	6	7	6	6	5	7	5	6	6	8	2021-06-30	2021-06-30	2021-06-30	39035	366	366	0	40	By MS/MS	By MS/MS	By MS/MS	By MS/MS	By MS/MS	By MS/MS	By MS/MS	By MS/MS	By MS/MS	By MS/MS	By MS/MS	By MS/MS	By MS/MS	By MS/MS	By MS/MS	2021-07-22	2021-09-19	2021-09-19	2021-06-30	2021-02-17	2021-07-19	2021-09-27	2021-09-19	2021-09-19	2021-04-16	2021-09-27	2021-08-17	2021-09-19	2021-09-19	2021-06-30	1357900000	149790000	63319000	58283000	164770000	126920000	92121000	184800000	69342000	81061000	11005000	92079000	44288000	37051000	42188000	140920000	19	71470000	7883700	3332600	3067500	6679800	8671900	4848500	9726300	3649600	4266400	4846200	7416900	579210	2330900	1950100	2220400	2085250	3780697758	1598177677	1471046637	3203356912	4158686009	232514087	4664332814	1750197818	2045989689	2324037885	3556839707	0.277765256	1117803621	69348000	70364000	31676000	41935000	54317000	45959000	62397000	30872000	34606000	28731000	44804000	47901000	46413000	41392000	63558000	8	6	1	9	6	5	9	5	4	2	6	4	5	5	11	86				3430	649;1297;1677;3333;4672;9902;14498;23244	True;True;True;True;True;True;True;True	687;1383;1798;3539;4970;10507;15516;15517;24910	7509;7510;7511;7512;7513;7514;7515;7516;7517;7518;7519;7520;7521;7522;7523;7524;7525;7526;7527;7528;7529;7530;7531;7532;14887;14888;14889;14890;19783;19784;19785;19786;19787;19788;19789;19790;19791;19792;19793;19794;19795;19796;19797;19798;19799;19800;19801;38878;38879;38880;38881;38882;38883;38884;38885;38886;38887;38888;38889;38890;54794;54795;54796;54797;54798;54799;54800;54801;54802;54803;54804;54805;115647;115648;115649;115650;115651;115652;115653;115654;115655;115656;115657;115658;115659;115660;115661;115662;115663;115664;115665;115666;115667;172888;172889;172890;172891;172892;172893;172894;172895;172896;273665;273666;273667;273668;273669;273670;273671;273672;273673;273674;273675;273676;273677;273678	5104;5105;5106;5107;5108;5109;5110;5111;5112;5113;5114;5115;5116;5117;5118;9948;9949;9950;9951;13138;13139;13140;13141;13142;13143;13144;13145;13146;13147;13148;13149;13150;25592;25593;25594;25595;25596;25597;25598;25599;25600;25601;25602;25603;36262;36263;36264;36265;36266;36267;77213;77214;77215;77216;77217;77218;77219;77220;77221;77222;77223;77224;77225;77226;77227;77228;77229;77230;77231;113646;113647;113648;113649;113650;113651;180632;180633;180634;180635;180636;180637;180638;180639;180640;180641;180642;180643;180644	5108;9950;13138;25593;36264;77220;113647;180638	2903;2904	51;75	-1	Q9P2A4
Q9P2D3	Q9P2D3	1	1	1	HEAT repeat-containing protein 5B	HEATR5B	sp|Q9P2D3|HTR5B_HUMAN HEAT repeat-containing protein 5B OS=Homo sapiens OX=9606 GN=HEATR5B PE=1 SV=2	1	1	1	1	1	0	0	0	0	0	1	0	0	0	0	0	1	0	1	1	0	0	0	0	0	1	0	0	0	0	0	1	0	1	1	0	0	0	0	0	1	0	0	0	0	0	1	0	1	0.8	0.8	0.8	224.3	2071	2071	0.00091047	17386	By matching						By MS/MS						By matching		By MS/MS	0.8	0	0	0	0	0	0.8	0	0	0	0	0	0.8	0	0.8	2865000	1062900	0	0	0	0	0	1413500	0	0	0	0	0	388630	0	0	112	25580	9489.8	0	0	0	0	0	12621	0	0	0	0	0	0	3469.9	0	1734.95	5469782991	0	0	0	0	0	7274561227	0	0	0	0	0	0	0	0	0	0	0	0	0	0	0	0	0	0	0	0	0	0	0	0	0	0	0	1	0	0	0	0	0	0	0	1	2				3431	19217	TRUE	20612	225390;225391;225392;225393	147792;147793	147793			-1	Q9P2D3
Q9P2E9	Q9P2E9	31	31	30	Ribosome-binding protein 1	RRBP1	sp|Q9P2E9|RRBP1_HUMAN Ribosome-binding protein 1 OS=Homo sapiens OX=9606 GN=RRBP1 PE=1 SV=5	1	31	31	30	23	27	20	25	22	22	27	22	13	16	23	20	28	21	28	23	27	20	25	22	22	27	22	13	16	23	20	28	21	28	22	26	19	24	21	21	26	21	12	15	22	19	27	21	27	2021-06-27	2021-06-27	27	152.45	1410	1410	0	226.37	By MS/MS	By MS/MS	By MS/MS	By MS/MS	By MS/MS	By MS/MS	By MS/MS	By MS/MS	By MS/MS	By MS/MS	By MS/MS	By MS/MS	By MS/MS	By MS/MS	By MS/MS	2021-04-20	2021-07-24	2021-09-17	2021-01-22	2021-05-20	2021-05-19	2021-07-23	2021-03-20	2021-05-11	2021-08-14	2021-04-20	2021-05-18	25	2021-03-20	2021-01-25	1596400000	102340000	81654000	74025000	211410000	102250000	123530000	197740000	120360000	48576000	16942000	88740000	65814000	89080000	46815000	227160000	107	14920000	956480	763120	691820	955650	1975800	1154500	1848000	1124900	453980	829350	2122900	158340	615080	832530	437520	635025	1506208417	1201716468	1089437424	1504901382	3111373568	181803866	2910121649	1771426322	0.714900988	1306011574	3343017991	0.249344514	0.968591788	19185000	23565000	17680000	21517000	14783000	24756000	22867000	22554000	13637000	13937000	19651000	18904000	39258000	20250000	37719000	15	20	12	16	13	17	18	16	5	5	14	12	17	10	27	217				3432	173;1829;2689;2705;5303;5647;8667;8753;9892;10716;12252;12389;12403;12476;13214;13299;13792;15600;15601;16488;18065;18077;19261;19516;19517;20277;20349;20623;20899;21534;21588	True;True;True;True;True;True;True;True;True;True;True;True;True;True;True;True;True;True;True;True;True;True;True;True;True;True;True;True;True;True;True	179;1956;2860;2877;5639;6005;9193;9284;10496;11364;12992;13138;13152;13227;14005;14094;14609;16802;16803;17733;19397;19409;20656;20927;20928;21734;21810;21811;22111;22404;23071;23131	1895;1896;1897;1898;1899;1900;1901;1902;1903;1904;1905;1906;1907;1908;1909;21534;21535;21536;21537;21538;21539;21540;21541;31530;31531;31532;31533;31534;31535;31536;31537;31538;31539;31540;31541;31542;31543;31692;31693;31694;31695;31696;31697;31698;31699;31700;31701;31702;31703;31704;31705;31706;31707;31708;31709;31710;31711;31712;31713;31714;31715;31716;31717;31718;31719;61842;61843;61844;61845;61846;61847;61848;61849;61850;61851;61852;61853;61854;65422;65423;65424;65425;65426;65427;99611;99612;99613;99614;99615;100978;100979;100980;100981;100982;100983;100984;100985;100986;100987;100988;100989;100990;100991;100992;100993;100994;100995;100996;100997;100998;100999;115535;115536;115537;115538;115539;115540;115541;115542;125366;125367;145663;145664;145665;145666;145667;145668;145669;145670;145671;145672;145673;145674;145675;147420;147421;147422;147423;147424;147425;147426;147427;147683;147684;147685;147686;147687;147688;147689;147690;147691;147692;147693;147694;147695;147696;147697;147698;147699;147700;147701;147702;147703;147704;147705;147706;147707;148667;148668;148669;148670;148671;148672;148673;148674;148675;148676;148677;148678;148679;148680;148681;156784;156785;156786;156787;156788;156789;156790;156791;156792;156793;156794;157604;157605;157606;157607;157608;157609;157610;157611;157612;157613;157614;157615;157616;157617;163042;163043;163044;163045;163046;163047;185992;185993;185994;185995;185996;185997;185998;185999;186000;186001;186002;186003;186004;186005;186006;186007;186008;186009;186010;186011;186012;186013;186014;186015;186016;186017;186018;186019;186020;195381;195382;195383;195384;195385;195386;195387;195388;195389;195390;195391;195392;213371;213372;213373;213374;213375;213376;213377;213378;213379;213380;213381;213382;213383;213384;213385;213499;213500;213501;213502;213503;213504;213505;213506;213507;213508;213509;213510;213511;213512;213513;213514;225806;225807;225808;225809;225810;225811;225812;225813;225814;225815;225816;228589;228590;228591;228592;228593;228594;228595;228596;228597;228598;228599;228600;228601;228602;228603;228604;228605;228606;228607;228608;228609;228610;228611;228612;228613;237211;237212;237213;237214;237215;237216;237217;237218;237219;237220;237221;237222;237223;237224;237225;237226;237227;237228;237229;237230;237231;237232;237938;237939;237940;237941;237942;237943;237944;237945;237946;241111;241112;241113;241114;243823;243824;243825;243826;252294;252295;252296;252297;252298;252299;252300;252301;252302;252917;252918;252919;252920;252921;252922;252923;252924;252925;252926;252927;252928;252929;252930;252931	1393;1394;1395;1396;14308;14309;14310;21129;21130;21131;21132;21133;21134;21135;21136;21137;21138;21139;21140;21141;21142;21239;21240;21241;21242;21243;21244;21245;21246;21247;21248;21249;21250;21251;21252;21253;21254;21255;21256;21257;21258;21259;21260;21261;21262;40844;40845;40846;40847;40848;40849;40850;40851;40852;43024;65728;65729;65730;65731;67001;67002;67003;67004;67005;67006;67007;67008;77146;77147;83500;96232;97276;97413;97414;97415;97416;97417;97418;97900;97901;97902;97903;97904;97905;97906;97907;97908;97909;97910;97911;97912;97913;97914;103104;103577;103578;103579;103580;103581;103582;106915;122168;122169;122170;122171;122172;122173;122174;122175;122176;122177;122178;122179;122180;122181;122182;122183;122184;122185;122186;122187;122188;122189;122190;128354;128355;128356;128357;128358;128359;128360;128361;128362;140083;140084;140085;140086;140087;140088;140089;140090;140091;140092;140093;140094;140095;140096;140097;140098;140099;140100;140101;140102;140194;140195;140196;140197;140198;140199;140200;140201;140202;140203;140204;140205;148057;148058;148059;148060;148061;148062;148063;148064;148065;148066;148067;149991;149992;149993;149994;149995;149996;149997;149998;149999;150000;150001;150002;150003;150004;150005;150006;155814;155815;155816;155817;155818;155819;155820;155821;155822;155823;155824;155825;155826;155827;156299;156300;156301;156302;156303;156304;158389;158390;160164;160165;166698;166699;167090;167091;167092;167093	1393;14308;21135;21250;40848;43024;65731;67001;77146;83500;96232;97276;97418;97903;103104;103579;106915;122168;122184;128357;140102;140200;148061;149999;150006;155822;156301;158390;160165;166698;167091	2905;2906	660;915	-1	Q9P2E9
Q9P2J5	Q9P2J5	6	6	6	Leucine--tRNA ligase, cytoplasmic	LARS	sp|Q9P2J5|SYLC_HUMAN Leucine--tRNA ligase, cytoplasmic OS=Homo sapiens OX=9606 GN=LARS1 PE=1 SV=2	1	6	6	6	4	3	3	2	5	4	4	1	3	1	1	2	1	0	5	4	3	3	2	5	4	4	1	3	1	1	2	1	0	5	4	3	3	2	5	4	4	1	3	1	1	2	1	0	5	2021-04-07	2021-04-07	2021-04-07	134.46	1176	1176	0	93164	By MS/MS	By MS/MS	By MS/MS	By MS/MS	By MS/MS	By MS/MS	By MS/MS	By MS/MS	By MS/MS	By matching	By MS/MS	By MS/MS	By MS/MS		By MS/MS	2021-08-04	2021-08-03	2021-08-03	2021-06-02	6	2021-08-04	2021-08-04	0.9	2021-08-03	0.9	0.9	2021-01-02	2021-07-01	0	2021-01-06	89097000	10926000	3791300	7127100	6203500	13214000	9895100	12405000	0	9814000	826740	2697300	1841100	0	0	10357000	67	1329800	163070	56586	106370	197220	92590	147690	185140	0	146480	40258	154580	12339	27479	0	0	0	#DIV/0!	#DIV/0!	#DIV/0!	#DIV/0!	#DIV/0!	#DIV/0!	#DIV/0!	#DIV/0!	#DIV/0!	#DIV/0!	#DIV/0!	#DIV/0!	#DIV/0!	7171000	6163200	8252200	4475800	5813100	5857900	5016200	0	9341000	0	0	4462100	0	0	6991000	2	1	2	1	2	1	2	1	2	0	1	0	1	0	4	20				3433	8244;16807;17835;18314;19148;21666	True;True;True;True;True;True	8755;18068;19152;19658;20540;23218	95254;95255;95256;95257;95258;95259;95260;95261;95262;95263;95264;198360;210886;215994;215995;215996;215997;215998;215999;216000;216001;224665;224666;224667;224668;224669;224670;224671;224672;224673;253917;253918;253919;253920;253921;253922;253923;253924;253925;253926	62812;62813;62814;62815;62816;62817;62818;62819;62820;62821;130062;138456;141698;141699;147365;167757;167758;167759;167760;167761	62819;130062;138456;141698;147365;167760			-1	Q9P2J5
Q9P2K5	Q9P2K5	8	8	8	Myelin expression factor 2	MYEF2	sp|Q9P2K5|MYEF2_HUMAN Myelin expression factor 2 OS=Homo sapiens OX=9606 GN=MYEF2 PE=1 SV=3	1	8	8	8	4	1	2	8	2	6	5	4	5	5	6	2	2	2	4	4	1	2	8	2	6	5	4	5	5	6	2	2	2	4	4	1	2	8	2	6	5	4	5	5	6	2	2	2	4	2021-08-16	2021-08-16	2021-08-16	64121	600	600	0	13689	By MS/MS	By MS/MS	By MS/MS	By MS/MS	By MS/MS	By MS/MS	By MS/MS	By MS/MS	By MS/MS	By MS/MS	By MS/MS	By matching	By MS/MS	By matching	By MS/MS	2021-05-06	2021-05-01	2021-03-03	2021-08-16	2021-03-03	2021-07-12	2021-07-08	2021-05-06	2021-08-09	2021-05-10	12	2021-08-02	2021-05-05	2021-03-03	2021-03-07	197760000	5761800	654150	3767500	44499000	3521100	25753000	13762000	10008000	43677000	8938700	24850000	2120800	2547100	1244100	6655300	34	5816500	169470	19240	110810	103560	1308800	757430	404760	294370	1284600	730890	195750	262900	62376	74915	36592	55753.5	3039629799	0.345090443	1987498543	1857461863	2347475943	1358533545	7259813285	5279847902	2304070596	1310931152	3510990341	4715399033	1118781781	2726800	0	3654500	9067300	3487700	9766400	3420900	5502000	16671000	17361000	13181000	2016700	5548100	4229400	4742400	1	0	1	7	2	4	1	2	3	4	5	0	1	0	2	33				3434	405;719;6026;12155;14434;19329;21784;23595	True;True;True;True;True;True;True;True	423;764;6405;12891;15413;15414;20727;23338;25281	4600;8385;8386;8387;8388;69648;69649;69650;69651;69652;69653;69654;69655;69656;69657;69658;69659;69660;69661;69662;69663;69664;144472;144473;144474;144475;144476;171530;171531;171532;171533;171534;171535;171536;171537;171538;171539;171540;171541;171542;171543;226499;226500;226501;226502;226503;226504;226505;226506;226507;255546;255547;255548;255549;255550;255551;255552;255553;255554;255555;255556;277260;277261;277262	3176;3177;5751;5752;5753;5754;45863;45864;45865;45866;45867;45868;45869;45870;45871;45872;95460;95461;95462;95463;112761;112762;112763;112764;148522;148523;148524;148525;148526;169073;169074;169075;169076;182965	3177;5753;45863;95461;112764;148526;169076;182965	2907	487	-1	Q9P2K5
Q9P2N5	Q9P2N5	4	3	3	RNA-binding protein 27	RBM27	sp|Q9P2N5|RBM27_HUMAN RNA-binding protein 27 OS=Homo sapiens OX=9606 GN=RBM27 PE=1 SV=2	1	4	3	3	3	3	1	4	3	4	2	3	0	1	4	1	1	4	3	2	2	1	3	2	3	2	3	0	1	3	1	1	3	2	2	2	1	3	2	3	2	3	0	1	3	1	1	3	2	2021-01-04	2021-09-02	2021-09-02	118.72	1060	1060	0	3602	By MS/MS	By matching	By MS/MS	By MS/MS	By MS/MS	By MS/MS	By MS/MS	By MS/MS		By matching	By MS/MS	By matching	By matching	By MS/MS	By MS/MS	2021-03-03	2021-08-02	0.8	2021-01-04	2021-01-03	2021-01-04	2021-02-02	2021-09-02	0	2021-02-01	2021-01-04	2021-02-01	0.8	2021-01-04	2021-03-03	70859000	4595700	4370500	5626000	9476900	5209200	9030900	6738400	9540700	0	306740	5801400	1410100	695080	3809600	4247700	47	1507600	97781	92989	119700	110830	201640	192150	143370	202990	0	123430	90376	6526.3	30002	14789	81055	47922	2040419849	1940424022	249780894	2312716498	4207670798	4009640666	2991736572	4235841576	0	2575643754	1885897917	0.136185885	0.626059013	4470700	0	0	3534900	4506100	5542800	4674100	6389700	0	0	3730700	0	0	5581200	4431800	2	0	0	2	1	1	1	1	0	0	2	0	0	1	1	12				3435	1155;13261;13594;23178	False;True;True;True	1229;14053;14403;24843	13258;13259;13260;13261;13262;13263;13264;13265;157260;157261;157262;157263;157264;157265;157266;157267;157268;157269;157270;157271;160812;160813;160814;160815;160816;160817;160818;160819;160820;272872;272873;272874;272875;272876;272877;272878;272879;272880	9001;9002;9003;9004;9005;9006;103356;103357;103358;103359;103360;103361;103362;103363;103364;105474;105475;180162	9003;103362;105474;180162			-1	Q9P2N5
Q9P2Q2	Q9P2Q2	3	3	3	FERM domain-containing protein 4A	FRMD4A	sp|Q9P2Q2|FRM4A_HUMAN FERM domain-containing protein 4A OS=Homo sapiens OX=9606 GN=FRMD4A PE=1 SV=3	1	3	3	3	0	0	0	0	0	1	1	0	0	0	0	0	1	0	1	0	0	0	0	0	1	1	0	0	0	0	0	1	0	1	0	0	0	0	0	1	1	0	0	0	0	0	1	0	1	2021-09-04	2021-09-04	2021-09-04	115.46	1039	1039	0.0014684	15215						By MS/MS	By MS/MS						By MS/MS		By MS/MS	0	0	0	0	0	2021-03-01	2021-05-02	0	0	0	0	0	2021-03-01	0	2021-02-01	0	0	0	0	0	0	0	0	0	0	0	0	0	0	0	0	60	0	0	0	0	0	0	0	0	0	0	0	0	0	0	0	0	0	#DIV/0!	#DIV/0!	#DIV/0!	#DIV/0!	#DIV/0!	#DIV/0!	#DIV/0!	#DIV/0!	#DIV/0!	#DIV/0!	#DIV/0!	#DIV/0!	#DIV/0!	0	0	0	0	0	0	0	0	0	0	0	0	0	0	0	0	0	0	0	0	1	1	0	0	0	0	0	1	0	1	4				3436	4368;7248;13197	True;True;True	4655;7704;13987	51196;51197;84228;156628	33865;33866;55910;103010	33865;55910;103010			-1	Q9P2Q2
Q9P2R7	Q9P2R7	3	3	3	Succinyl-CoA ligase [ADP-forming] subunit beta, mitochondrial	SUCLA2	sp|Q9P2R7|SUCB1_HUMAN Succinate--CoA ligase [ADP-forming] subunit beta, mitochondrial OS=Homo sapiens OX=9606 GN=SUCLA2 PE=1 SV=3	1	3	3	3	2	1	3	2	3	3	2	2	2	3	2	2	3	2	3	2	1	3	2	3	3	2	2	2	3	2	2	3	2	3	2	1	3	2	3	3	2	2	2	3	2	2	3	2	3	6	6	6	50317	463	463	0	4748	By MS/MS	By matching	By MS/MS	By MS/MS	By MS/MS	By MS/MS	By MS/MS	By MS/MS	By matching	By MS/MS	By MS/MS	By MS/MS	By MS/MS	By MS/MS	By MS/MS	2021-01-04	2021-09-01	6	2021-01-04	6	6	2021-01-04	2021-01-04	2021-01-04	6	2021-01-04	2021-01-04	6	2021-01-04	6	240520000	7531700	1738800	16957000	46738000	35847000	18078000	10831000	12892000	15156000	16162000	20956000	10750000	5862100	4778700	16239000	29	8293700	259710	59957	584730	1236100	1611600	623390	373470	444550	522620	722630	559960	557320	370700	202140	164780	183460	1415621934	0.326812384	3187234275	6737708492	878447618	3397961408	2035702605	242314401	2848686362	3938896762	3052218467	3037828409	2020603946	8493300	0	12710000	23086000	18958000	16620000	0	12879000	10892000	48356000	26493000	21707000	16297000	10848000	10563000	1	0	1	1	2	3	1	1	0	3	2	2	3	1	2	23				3437	5291;9846;10351	True;True;True	5627;10443;10984	61746;61747;61748;61749;61750;61751;115008;115009;115010;115011;115012;115013;115014;115015;115016;115017;115018;115019;115020;115021;120725;120726;120727;120728;120729;120730;120731;120732;120733;120734;120735;120736;120737;120738;120739	40767;40768;40769;40770;40771;40772;76770;76771;76772;76773;76774;76775;76776;76777;76778;76779;76780;80496;80497;80498;80499;80500;80501;80502	40770;76770;80498			-1	Q9P2R7
Q9P2U7;Q9P2U8;Q9Y2C5;O00624;Q14916;Q8NDX2	Q9P2U7	6;1;1;1;1;1	6;1;1;1;1;1	6;1;1;1;1;1	Vesicular glutamate transporter 1	SLC17A7	sp|Q9P2U7|VGLU1_HUMAN Vesicular glutamate transporter 1 OS=Homo sapiens OX=9606 GN=SLC17A7 PE=2 SV=1	6	6	6	6	0	0	0	6	4	1	0	0	0	5	3	5	1	1	1	0	0	0	6	4	1	0	0	0	5	3	5	1	1	1	0	0	0	6	4	1	0	0	0	5	3	5	1	1	1	2021-06-08	2021-06-08	2021-06-08	61613	560	560;582;497;439;467;589	0	12245				By MS/MS	By MS/MS	By MS/MS				By MS/MS	By MS/MS	By MS/MS	By matching	By matching	By MS/MS	0	0	0	2021-06-08	2021-01-06	2	0	0	0	2021-03-07	2021-01-06	2021-04-08	2	2	2	234220000	0	0	0	124790000	34581000	8125700	0	0	0	17097000	16269000	28073000	3000000	928600	1354300	22	10646000	0	0	0	1571800	5672300	369350	0	0	0	739510	61560	777150	1276000	136360	42209	89284.5	0	0	0	1760439942	6353062402	413677626	0	0	0	8282624644	0.689481377	8704198377	1429139436	0	0	0	52478000	25091000	0	0	0	0	50571000	21069000	38590000	0	0	0	0	0	0	6	2	1	0	0	0	3	1	2	0	0	0	15				3438	11234;12848;16187;17269;23361;23809	True;True;True;True;True;True	11905;13614;17422;18553;25031;25503	133100;133101;133102;133103;133104;152989;152990;192384;192385;192386;192387;204566;204567;204568;204569;204570;204571;274750;274751;274752;279488;279489;279490;279491;279492;279493;279494;279495;279496	87974;87975;100819;126464;126465;126466;126467;134356;134357;134358;181326;184450;184451;184452;184453;184454	87974;100819;126466;134357;181326;184451			-1;-1;-1;-1;-1;-1	Q9P2U7
Q9P2X0	Q9P2X0	1	1	1	Dolichol-phosphate mannosyltransferase subunit 3	DPM3	sp|Q9P2X0|DPM3_HUMAN Dolichol-phosphate mannosyltransferase subunit 3 OS=Homo sapiens OX=9606 GN=DPM3 PE=1 SV=2	1	1	1	1	1	1	1	1	1	1	1	1	1	1	1	1	1	1	1	1	1	1	1	1	1	1	1	1	1	1	1	1	1	1	1	1	1	1	1	1	1	1	1	1	1	1	1	1	1	2021-09-10	2021-09-10	2021-09-10	10094	92	92	0.0092618	11403	By matching	By matching	By matching	By matching	By matching	By matching	By matching	By matching	By matching	By matching	By matching	By matching	By MS/MS	By MS/MS	By matching	2021-09-10	2021-09-10	2021-09-10	2021-09-10	2021-09-10	2021-09-10	2021-09-10	2021-09-10	2021-09-10	2021-09-10	2021-09-10	2021-09-10	2021-09-10	2021-09-10	2021-09-10	70199000	5124600	2617000	5351600	8567400	5736500	6424800	8993900	5376300	5874200	1322400	3574300	2908800	1542600	2048900	4735800	2	35099000	2562300	1308500	2675800	2868300	4283700	3212400	4496900	2688100	2937100	1787200	2367900	661180	1454400	771320	1024500	897910	2853626755	1457273001	2980031406	3194418149	4770745398	3577641412	5008185676	2993729884	3271040527	1990399929	2637123988	0.736354423	1619761446	0	0	0	0	0	0	0	0	0	0	0	0	0	0	0	0	0	0	0	0	0	0	0	0	0	0	0	1	1	0	2				3439	5038	TRUE	5351	59074;59075;59076;59077;59078;59079;59080;59081;59082;59083;59084;59085;59086;59087;59088	39006;39007	39007			-1	Q9P2X0
Q9P2X3	Q9P2X3	1	1	1	Protein IMPACT	IMPACT	sp|Q9P2X3|IMPCT_HUMAN Protein IMPACT OS=Homo sapiens OX=9606 GN=IMPACT PE=1 SV=2	1	1	1	1	1	1	1	0	1	1	1	1	1	0	1	0	0	0	1	1	1	1	0	1	1	1	1	1	0	1	0	0	0	1	1	1	1	0	1	1	1	1	1	0	1	0	0	0	1	2021-04-03	2021-04-03	2021-04-03	36476	320	320	0.0023162	14469	By MS/MS	By MS/MS	By MS/MS		By MS/MS	By MS/MS	By MS/MS	By MS/MS	By MS/MS		By MS/MS				By MS/MS	2021-04-03	2021-04-03	2021-04-03	0	2021-04-03	2021-04-03	2021-04-03	2021-04-03	2021-04-03	0	2021-04-03	0	0	0	2021-04-03	13582000	1276700	432680	1166600	0	1522400	1133600	2675300	882930	2130700	0	1062600	0	0	0	1298000	20	679080	63837	21634	58329	76120	0	56679	133770	44146	106540	53128	64900	0	0	0	0	0	#DIV/0!	#DIV/0!	#DIV/0!	#DIV/0!	#DIV/0!	#DIV/0!	#DIV/0!	#DIV/0!	#DIV/0!	#DIV/0!	#DIV/0!	#DIV/0!	#DIV/0!	0	0	0	0	0	0	0	0	0	0	0	0	0	0	0	1	0	1	0	1	1	1	1	1	0	1	0	0	0	1	9				3440	15804	TRUE	17024	188282;188283;188284;188285;188286;188287;188288;188289;188290;188291	123697;123698;123699;123700;123701;123702;123703;123704;123705	123703			-1	Q9P2X3
Q9UBB4	Q9UBB4	3	3	3	Ataxin-10	ATXN10	sp|Q9UBB4|ATX10_HUMAN Ataxin-10 OS=Homo sapiens OX=9606 GN=ATXN10 PE=1 SV=1	1	3	3	3	3	3	1	2	3	2	2	2	0	2	2	1	2	1	2	3	3	1	2	3	2	2	2	0	2	2	1	2	1	2	3	3	1	2	3	2	2	2	0	2	2	1	2	1	2	2021-06-08	2021-06-08	2021-06-08	53488	475	475	0	57862	By MS/MS	By MS/MS	By matching	By MS/MS	By MS/MS	By MS/MS	By MS/MS	By MS/MS		By matching	By MS/MS	By MS/MS	By MS/MS	By MS/MS	By MS/MS	2021-06-08	2021-06-08	2021-09-01	2021-07-06	2021-06-08	2021-01-05	2021-01-05	2021-01-05	0	2021-01-05	2021-01-05	2021-09-01	2021-01-05	2021-02-03	2021-07-06	59726000	6408000	3304200	2240500	4590200	7648000	5866700	8545900	5488200	0	1240300	2956900	1238900	2480200	1193400	6525000	29	2059500	220960	113940	77258	263720	158280	202300	294690	189250	0	101960	225000	42768	42721	85523	41153	63338	3488585052	179892008	121977328	4163693202	249897376	3193975181	4652657173	2987937731	0	1609776122	3552369825	0.675234456	0.674492406	4579900	5740100	0	3584900	4127700	5386600	5698800	5003000	0	4716900	0	0	5540000	0	9851200	1	1	0	2	1	1	2	0	0	0	1	0	1	0	2	12				3441	254;13507;15282	True;True;True	267;14314;16459	2795;2796;2797;2798;2799;2800;2801;2802;2803;2804;2805;159926;159927;159928;159929;159930;182230;182231;182232;182233;182234;182235;182236;182237;182238;182239;182240;182241	1961;104942;104943;104944;119517;119518;119519;119520;119521;119522;119523;119524	1961;104944;119521	2908	15	-1	Q9UBB4
Q9UBB5	Q9UBB5	5	5	5	Methyl-CpG-binding domain protein 2	MBD2	sp|Q9UBB5|MBD2_HUMAN Methyl-CpG-binding domain protein 2 OS=Homo sapiens OX=9606 GN=MBD2 PE=1 SV=1	1	5	5	5	5	3	1	5	4	3	4	3	2	1	4	3	2	4	3	5	3	1	5	4	3	4	3	2	1	4	3	2	4	3	5	3	1	5	4	3	4	3	2	1	4	3	2	4	3	2021-06-14	2021-06-14	2021-06-14	43254	411	411	0	59173	By MS/MS	By MS/MS	By matching	By MS/MS	By MS/MS	By MS/MS	By MS/MS	By MS/MS	By MS/MS	By matching	By MS/MS	By MS/MS	By MS/MS	By MS/MS	By MS/MS	2021-06-14	2021-05-09	2021-04-02	2021-06-14	2021-02-12	2021-05-09	2021-02-12	2021-05-09	2021-01-07	2021-04-02	2021-09-11	2021-05-09	2021-01-07	2021-02-12	2021-05-09	153720000	18675000	3163300	2528000	20007000	18219000	7108500	23482000	14438000	4334700	274240	9762000	5698900	2124200	13631000	10278000	21	7320200	889300	150630	120380	867560	952740	338500	1118200	687500	206410	464860	489440	13059	271370	101150	649100	375125	2370676441	0.401546151	0.320906365	2312722426	2539793402	0.902365878	2980873042	1832722426	0.550243252	1239213595	1304738421	0.034812396	0.723412196	9016300	6935500	0	5085900	6253900	7944700	9350500	11467000	0	0	6263900	6425600	6149100	10965000	6716700	4	2	0	3	3	3	4	4	2	0	2	3	2	3	3	38				3442	760;13236;13399;17629;23895	True;True;True;True;True	810;14028;14199;18933;25592	8823;8824;8825;8826;8827;8828;8829;8830;8831;8832;8833;8834;8835;156997;156998;156999;157000;157001;157002;157003;157004;157005;157006;157007;157008;157009;157010;158688;158689;158690;208575;208576;208577;208578;208579;280712;280713;280714;280715;280716;280717;280718;280719;280720;280721;280722;280723;280724;280725;280726;280727;280728	6017;6018;6019;6020;6021;6022;6023;6024;6025;6026;103200;103201;103202;103203;103204;103205;103206;103207;103208;103209;103210;103211;104203;136849;185198;185199;185200;185201;185202;185203;185204;185205;185206;185207;185208;185209;185210;185211	6018;103203;104203;136849;185204			-1	Q9UBB5
Q9UBB6	Q9UBB6	3	3	3	Neurochondrin	NCDN	sp|Q9UBB6|NCDN_HUMAN Neurochondrin OS=Homo sapiens OX=9606 GN=NCDN PE=1 SV=1	1	3	3	3	1	0	1	3	3	2	1	2	2	2	2	2	1	1	1	1	0	1	3	3	2	1	2	2	2	2	2	1	1	1	1	0	1	3	3	2	1	2	2	2	2	2	1	1	1	2021-02-05	2021-02-05	2021-02-05	78863	729	729	0	69105	By matching		By matching	By MS/MS	By MS/MS	By MS/MS	By matching	By MS/MS	By MS/MS	By MS/MS	By MS/MS	By MS/MS	By MS/MS	By matching	By matching	2021-06-01	0	2021-06-01	2021-02-05	2021-02-05	2021-03-03	2021-06-01	2021-03-03	2021-03-03	2021-03-03	2021-03-03	2021-03-03	2021-06-01	2021-06-01	2021-06-01	169320000	1033500	0	1433000	56129000	26309000	11368000	1080000	12037000	15742000	11444000	16511000	11921000	1937000	559140	1814900	38	4455800	27197	0	37711	692340	1477100	299160	28422	316770	414270	434500	47760	301160	313710	50974	14714	32844	0.828066009	0	1148185361	2107964925	4497320667	910851297	0.865363537	9644683961	126132627	1322920473	1454146876	9169406893	9551516259	0	0	0	45956000	26235000	21907000	0	21910000	24041000	24146000	27426000	40316000	0	0	0	0	0	0	2	4	0	0	0	1	1	1	2	1	0	0	12				3443	9260;13134;14859	True;True;True	9819;13915;16014	107103;107104;107105;107106;107107;107108;107109;107110;155898;155899;155900;155901;155902;155903;155904;155905;155906;155907;155908;155909;155910;155911;155912;155913;155914;155915;155916;155917;155918;155919;155920;177604;177605	71174;71175;71176;71177;102550;102551;102552;102553;102554;102555;102556;102557;116515	71175;102550;116515			-1	Q9UBB6
Q9UBC2	Q9UBC2	10	10	10	Epidermal growth factor receptor substrate 15-like 1	EPS15L1	sp|Q9UBC2|EP15R_HUMAN Epidermal growth factor receptor substrate 15-like 1 OS=Homo sapiens OX=9606 GN=EPS15L1 PE=1 SV=1	1	10	10	10	7	5	4	7	8	6	8	4	4	6	7	5	4	3	3	7	5	4	7	8	6	8	4	4	6	7	5	4	3	3	7	5	4	7	8	6	8	4	4	6	7	5	4	3	3	2021-05-15	2021-05-15	2021-05-15	94254	864	864	0	40204	By MS/MS	By MS/MS	By MS/MS	By MS/MS	By MS/MS	By MS/MS	By MS/MS	By MS/MS	By MS/MS	By MS/MS	By MS/MS	By MS/MS	By MS/MS	By MS/MS	By MS/MS	2021-03-10	2021-05-07	2021-04-06	11	2021-02-13	2021-01-09	2021-04-12	2021-02-05	5	2021-08-08	2021-04-10	2021-05-07	6	2021-06-04	2021-07-05	192010000	11792000	7725300	7310000	30622000	24921000	15377000	22502000	8526100	10923000	7251700	17351000	12641000	3793700	2388400	8885100	53	3622800	222480	145760	137920	470200	577780	290130	424560	160870	206100	327380	167640	136820	238520	71579	45065	58322	3814683996	2499228422	2364802304	8062137787	9906724735	4974623641	7279585748	2758307328	353382943	5613319159	2874387024	2345941497	4089708858	6104600	8394100	6707900	8574900	8633100	7097400	5563700	6023700	6706900	10440000	7914200	10774000	6625700	4713200	4408900	7	4	4	6	7	5	5	3	3	3	5	4	2	2	3	63				3445	4842;8264;11590;13292;16861;19208;20617;20618;20978;21748	True;True;True;True;True;True;True;True;True;True	5147;8776;12293;14087;18124;20603;22105;22106;22485;23301	56885;56886;56887;56888;56889;56890;56891;56892;95455;95456;95457;95458;95459;95460;95461;95462;95463;95464;95465;95466;95467;95468;137374;157541;157542;157543;157544;157545;157546;157547;157548;157549;199104;199105;199106;225319;225320;225321;225322;225323;225324;225325;225326;225327;225328;225329;225330;225331;241030;241031;241032;241033;241034;241035;241036;241037;241038;241039;241040;241041;241042;241043;241044;241045;241046;241047;241048;241049;241050;241051;241052;241053;241054;241055;241056;244719;244720;244721;244722;255143;255144;255145;255146	37664;37665;37666;37667;37668;62948;62949;62950;62951;62952;62953;62954;62955;62956;62957;62958;62959;90717;103527;103528;103529;103530;103531;103532;103533;103534;130643;147766;147767;147768;147769;147770;147771;147772;147773;147774;147775;147776;158319;158320;158321;158322;158323;158324;158325;158326;158327;158328;158329;158330;158331;158332;158333;158334;158335;158336;158337;158338;158339;158340;158341;158342;160835;160836;168771	37664;62948;90717;103531;130643;147770;158323;158334;160835;168771			-1	Q9UBC2
Q9UBE0	Q9UBE0	7	7	7	SUMO-activating enzyme subunit 1;SUMO-activating enzyme subunit 1, N-terminally processed	SAE1	sp|Q9UBE0|SAE1_HUMAN SUMO-activating enzyme subunit 1 OS=Homo sapiens OX=9606 GN=SAE1 PE=1 SV=1	1	7	7	7	5	3	3	3	5	6	5	6	5	3	7	2	4	4	5	5	3	3	3	5	6	5	6	5	3	7	2	4	4	5	5	3	3	3	5	6	5	6	5	3	7	2	4	4	5	2021-04-21	2021-04-21	2021-04-21	38449	346	346	0	10596	By MS/MS	By MS/MS	By MS/MS	By MS/MS	By MS/MS	By MS/MS	By MS/MS	By MS/MS	By MS/MS	By MS/MS	By MS/MS	By MS/MS	By MS/MS	By MS/MS	By MS/MS	2021-06-15	2021-04-12	2021-02-09	2021-07-12	2021-08-18	2021-04-21	2021-02-18	2021-02-18	2021-07-12	2021-08-09	2021-04-21	2021-06-06	2021-06-15	2021-06-15	2021-04-12	246080000	16164000	7900200	5932700	26943000	19286000	26582000	22094000	26881000	23839000	6448600	23323000	790460	7656500	12504000	19732000	23	10699000	702800	343490	257940	838540	1171400	1155700	960590	1168700	1036500	1014100	857920	280370	34368	332890	543660	438275	1603559409	0.783731675	0.588534596	191327363	2672751127	2636928869	2191751754	2666590611	2364953511	2313844048	1957492442	0.639712509	0.078416519	15479000	13985000	15284000	14560000	13705000	20794000	16582000	19162000	17124000	21588000	16129000	0	18609000	22263000	14449000	3	1	1	2	5	1	2	3	2	1	4	1	1	3	0	30				3446	1895;4038;11620;15504;21559;22891;22892	True;True;True;True;True;True;True	2023;4307;12324;16700;23096;23097;24539;24540	22226;22227;22228;22229;22230;22231;22232;22233;22234;22235;22236;22237;47243;47244;47245;47246;47247;47248;47249;137717;137718;137719;137720;137721;137722;137723;137724;137725;137726;137727;137728;137729;184817;184818;184819;184820;184821;184822;184823;252561;252562;252563;252564;252565;252566;252567;252568;252569;269241;269242;269243;269244;269245;269246;269247;269248;269249;269250;269251;269252;269253;269254;269255;269256;269257;269258	14769;14770;14771;14772;31384;31385;31386;31387;31388;31389;90898;90899;90900;121381;166847;166848;166849;166850;166851;166852;166853;177761;177762;177763;177764;177765;177766;177767;177768;177769;177770;177771	14769;31387;90898;121381;166849;177761;177764	2910;2911	105;206	-1	Q9UBE0
Q9UBI6	Q9UBI6	2	2	2	Guanine nucleotide-binding protein G(I)/G(S)/G(O) subunit gamma-12	GNG12	sp|Q9UBI6|GBG12_HUMAN Guanine nucleotide-binding protein G(I)/G(S)/G(O) subunit gamma-12 OS=Homo sapiens OX=9606 GN=GNG12 PE=1 SV=3	1	2	2	2	0	0	2	1	1	1	0	0	0	0	0	0	0	0	0	0	0	2	1	1	1	0	0	0	0	0	0	0	0	0	0	0	2	1	1	1	0	0	0	0	0	0	0	0	0	31.9	31.9	31.9	80061	72	72	0	86877			By MS/MS	By matching	By MS/MS	By matching										0	0	31.9	2021-02-22	2021-02-22	2021-02-22	0	0	0	0	0	0	0	0	0	55397000	0	0	41774000	3716100	8270800	1636900	0	0	0	0	0	0	0	0	0	5	11079000	0	0	8354700	1654200	743210	327370	0	0	0	0	0	0	0	0	0	0	#DIV/0!	#DIV/0!	#DIV/0!	#DIV/0!	#DIV/0!	#DIV/0!	#DIV/0!	#DIV/0!	#DIV/0!	#DIV/0!	#DIV/0!	#DIV/0!	#DIV/0!	0	0	0	0	0	0	0	0	0	0	0	0	0	0	0	0	0	1	0	1	0	0	0	0	0	0	0	0	0	0	2				3447	11666;17592	True;True	12371;18896	138221;208269;208270;208271;208272	91233;136685	91233;136685			-1	Q9UBI6
Q9UBL3	Q9UBL3	3	3	3	Set1/Ash2 histone methyltransferase complex subunit ASH2	ASH2L	sp|Q9UBL3|ASH2L_HUMAN Set1/Ash2 histone methyltransferase complex subunit ASH2 OS=Homo sapiens OX=9606 GN=ASH2L PE=1 SV=1	1	3	3	3	2	1	1	2	2	2	2	1	2	0	2	0	1	1	1	2	1	1	2	2	2	2	1	2	0	2	0	1	1	1	2	1	1	2	2	2	2	1	2	0	2	0	1	1	1	2021-04-08	2021-04-08	2021-04-08	68722	628	628	0	39707	By MS/MS	By matching	By matching	By MS/MS	By MS/MS	By MS/MS	By MS/MS	By matching	By MS/MS		By MS/MS		By MS/MS	By MS/MS	By matching	2021-06-05	3	3	2021-06-05	2021-06-05	2021-06-05	2021-06-05	3	2021-06-05	0	2021-04-05	0	3	3	3	50138000	5104800	1138300	1064100	5874600	7905800	5827200	2042600	3879000	8357700	0	2825000	0	1067600	2549100	2502600	36	1392700	141800	31621	29558	219610	163180	161870	56740	107750	232160	78472	69517	0	0	29657	70809	50233	282284554	0.629486592	0.588417972	4371827285	3248462166	3222383692	1129536361	214500428	462166305	1562160333	1383891068	0	0	4854800	0	0	5168100	5285900	4583100	0	0	5888300	0	0	0	0	0	0	1	0	0	0	1	2	1	0	1	0	2	0	0	1	0	9				3448	4616;6181;12179	True;True;True	4913;6573;12915	54170;54171;54172;54173;54174;54175;54176;71851;71852;71853;71854;71855;71856;71857;71858;71859;71860;71861;71862;71863;71864;71865;71866;144722	35789;35790;35791;47602;47603;47604;47605;47606;95605	35791;47604;95605			-1	Q9UBL3
Q9UBP0	Q9UBP0	2	2	2	Spastin	SPAST	sp|Q9UBP0|SPAST_HUMAN Spastin OS=Homo sapiens OX=9606 GN=SPAST PE=1 SV=1	1	2	2	2	1	1	0	0	1	1	1	1	0	0	1	0	0	0	0	1	1	0	0	1	1	1	1	0	0	1	0	0	0	0	1	1	0	0	1	1	1	1	0	0	1	0	0	0	0	2021-09-03	2021-09-03	2021-09-03	67196	616	616	0.00062035	18886	By matching	By MS/MS			By matching	By matching	By matching	By MS/MS			By matching					2021-09-01	2021-09-01	0	0	2021-09-01	2021-09-01	2021-09-01	2021-09-01	0	0	2021-09-01	0	0	0	0	47859000	1432200	1037200	0	0	2185400	888780	1781700	38673000	0	0	1860400	0	0	0	0	44	1087700	32550	23574	0	49668	0	20200	40493	878940	0	42283	0	0	0	0	0	0	#DIV/0!	#DIV/0!	#DIV/0!	#DIV/0!	#DIV/0!	#DIV/0!	#DIV/0!	#DIV/0!	#DIV/0!	#DIV/0!	#DIV/0!	#DIV/0!	#DIV/0!	0	0	0	0	0	0	0	0	0	0	0	0	0	0	0	0	1	0	0	0	0	0	1	0	0	0	0	0	0	0	2				3449	19354;20401	True;True	20752;21874	226778;238588;238589;238590;238591;238592;238593	148678;156657	148678;156657			-1	Q9UBP0
Q9UBQ0	Q9UBQ0	3	3	3	Vacuolar protein sorting-associated protein 29	VPS29	sp|Q9UBQ0|VPS29_HUMAN Vacuolar protein sorting-associated protein 29 OS=Homo sapiens OX=9606 GN=VPS29 PE=1 SV=1	1	3	3	3	2	2	2	2	3	2	2	2	2	2	2	2	2	0	2	2	2	2	2	3	2	2	2	2	2	2	2	2	0	2	2	2	2	2	3	2	2	2	2	2	2	2	2	0	2	17	17	17	20505	182	182	0	49763	By MS/MS	By MS/MS	By MS/MS	By MS/MS	By MS/MS	By MS/MS	By MS/MS	By MS/MS	By MS/MS	By MS/MS	By MS/MS	By MS/MS	By MS/MS		By MS/MS	2021-06-12	2021-06-12	2021-06-12	2021-06-12	17	2021-06-12	2021-06-12	2021-06-12	2021-06-12	2021-06-12	2021-06-12	2021-06-12	2021-06-12	0	2021-06-12	183240000	13943000	9561400	8909800	24620000	28572000	13277000	28250000	9176400	8779700	4905500	9280100	6085100	3589200	0	14289000	11	16658000	1267500	869220	809980	2597400	2238200	1207000	2568200	834210	798160	843650	1299000	445950	553190	326290	0	163145	7769162402	5327898495	4964785927	1592080664	1371908425	7398326642	1574182476	5113304116	4892335039	5171166754	7962242177	2733457967	3390787336	17380000	18357000	13320000	18866000	33380000	18372000	25565000	11904000	0	17087000	12237000	12604000	11983000	0	16541000	2	0	1	2	3	2	3	1	1	0	1	0	0	0	0	16				3450	6976;20159;23248	True;True;True	7415;21608;24914	81092;81093;81094;81095;81096;81097;81098;81099;81100;81101;81102;81103;81104;81105;236168;236169;236170;236171;236172;236173;236174;236175;236176;236177;236178;236179;236180;236181;236182;236183;236184;236185;236186;236187;236188;273698	53819;53820;53821;53822;53823;53824;53825;53826;155104;155105;155106;155107;155108;155109;155110;180656	53819;155106;180656			-1	Q9UBQ0
Q9UBQ5	Q9UBQ5	2	2	2	Eukaryotic translation initiation factor 3 subunit K	EIF3K	sp|Q9UBQ5|EIF3K_HUMAN Eukaryotic translation initiation factor 3 subunit K OS=Homo sapiens OX=9606 GN=EIF3K PE=1 SV=1	1	2	2	2	0	2	2	0	1	1	2	0	1	1	1	1	1	1	1	0	2	2	0	1	1	2	0	1	1	1	1	1	1	1	0	2	2	0	1	1	2	0	1	1	1	1	1	1	1	2021-05-11	2021-05-11	2021-05-11	25059	218	218	0.00035026	27357		By MS/MS	By MS/MS		By MS/MS	By MS/MS	By MS/MS		By MS/MS	By MS/MS	By MS/MS	By MS/MS	By MS/MS	By MS/MS	By MS/MS	0	2021-05-11	2021-05-11	0	5	5	2021-05-11	0	5	5	5	5	5	5	5	69767000	0	6432300	7063400	0	12708000	8624900	4473700	0	7499700	1022300	4170700	4931500	2298400	2488600	8052900	11	6342400	0	584750	642130	1155300	0	784080	406700	0	681790	379150	732080	92941	448320	208940	226240	217590	0	2687393722	2951100694	5309527092	0	3603474424	1869111632	0	31333701	1742497357	3364492854	0.427138196	2060388805	0	11443000	15165000	0	0	0	7999100	0	0	0	0	0	0	0	0	0	0	2	0	1	1	1	0	1	1	1	1	1	1	1	12				3451	5162;24005	True;True	5495;25714	60534;60535;60536;281870;281871;281872;281873;281874;281875;281876;281877;281878;281879;281880;281881;281882;281883;281884	39960;185986;185987;185988;185989;185990;185991;185992;185993;185994;185995;185996	39960;185987			-1	Q9UBQ5
Q9UBQ7	Q9UBQ7	5	5	5	Glyoxylate reductase/hydroxypyruvate reductase	GRHPR	sp|Q9UBQ7|GRHPR_HUMAN Glyoxylate reductase/hydroxypyruvate reductase OS=Homo sapiens OX=9606 GN=GRHPR PE=1 SV=1	1	5	5	5	5	4	4	5	5	4	5	5	3	1	5	4	4	5	3	5	4	4	5	5	4	5	5	3	1	5	4	4	5	3	5	4	4	5	5	4	5	5	3	1	5	4	4	5	3	25	25	25	35668	328	328	0	24909	By MS/MS	By MS/MS	By MS/MS	By MS/MS	By MS/MS	By MS/MS	By MS/MS	By MS/MS	By MS/MS	By MS/MS	By MS/MS	By MS/MS	By MS/MS	By MS/MS	By MS/MS	25	2021-09-22	2021-01-20	25	25	2021-05-19	25	25	2021-06-14	2021-01-02	25	2021-01-20	2021-01-20	25	2021-06-14	422000000	39705000	17657000	29568000	55592000	59068000	34618000	44809000	28841000	15282000	556960	28968000	12575000	8420700	20403000	25938000	18	23445000	2205800	980960	1642700	3281600	3088500	1923200	2489400	1602300	849020	1609300	1441000	30942	698630	467820	1133500	800660	2754977144	1225189219	2051682362	409861864	385744261	2402018335	3109184922	200122399	106040017	2009966777	1799765194	0.038645617	0.872567632	33914000	25328000	33819000	26849000	33751000	35567000	22280000	25842000	14601000	0	26523000	20868000	17167000	30550000	30174000	3	4	2	3	3	4	4	2	2	0	3	4	2	5	2	43				3452	7028;8916;9382;15633;22036	True;True;True;True;True	7468;9454;9946;16836;16837;23614;23615	81663;81664;81665;81666;81667;81668;81669;81670;81671;81672;81673;81674;81675;81676;103257;103258;103259;103260;103261;103262;103263;103264;103265;103266;103267;103268;103269;103270;108667;108668;108669;108670;108671;108672;108673;108674;108675;108676;108677;108678;108679;108680;186382;186383;186384;186385;186386;186387;186388;186389;186390;186391;186392;186393;259061;259062;259063;259064;259065;259066;259067;259068;259069;259070;259071;259072	54188;54189;54190;54191;54192;54193;54194;54195;54196;54197;54198;54199;54200;54201;68711;68712;68713;68714;68715;68716;68717;68718;68719;68720;68721;68722;68723;68724;68725;68726;68727;68728;72257;122420;122421;122422;122423;122424;122425;122426;122427;171349;171350	54197;68717;72257;122426;171350	2912;2913	81;305	-1	Q9UBQ7
Q9UBR2	Q9UBR2	5	5	5	Cathepsin Z	CTSZ	sp|Q9UBR2|CATZ_HUMAN Cathepsin Z OS=Homo sapiens OX=9606 GN=CTSZ PE=1 SV=1	1	5	5	5	5	5	5	4	4	4	5	5	2	3	4	3	4	3	4	5	5	5	4	4	4	5	5	2	3	4	3	4	3	4	5	5	5	4	4	4	5	5	2	3	4	3	4	3	4	2021-09-13	2021-09-13	2021-09-13	33868	303	303	0	11416	By MS/MS	By MS/MS	By MS/MS	By MS/MS	By MS/MS	By MS/MS	By MS/MS	By MS/MS	By MS/MS	By MS/MS	By MS/MS	By MS/MS	By MS/MS	By MS/MS	By MS/MS	2021-09-13	2021-09-13	2021-09-13	2021-09-13	2021-06-10	2021-06-10	2021-09-13	2021-09-13	2021-03-07	2021-06-10	2021-09-13	2021-06-09	2021-06-10	2021-06-09	2021-09-12	1001200000	95951000	57691000	69391000	82419000	74180000	66834000	161070000	101280000	56092000	9672300	64323000	38702000	20697000	32364000	70507000	15	66745000	6396700	3846100	4626100	4945400	5494600	4455600	10738000	6752100	3739500	4288200	4700500	644820	2580200	1379800	2157600	1768700	361661107	2174534969	2615536835	2796064906	3106575451	251913835	6071125686	3817549613	2114264714	2424492565	2657601628	0.36457285	1458811557	87329000	88870000	64169000	43513000	51513000	66174000	91366000	80687000	48373000	33007000	59277000	63272000	43040000	60192000	66612000	4	3	2	3	2	3	3	4	2	2	2	3	2	2	2	39				3453	10414;10415;15591;15667;21764	True;True;True;True;True	11051;11052;16789;16872;23317	121466;121467;121468;121469;121470;121471;121472;121473;121474;121475;121476;121477;121478;121479;121480;121481;121482;121483;121484;121485;121486;121487;185834;185835;185836;185837;185838;185839;185840;185841;186701;186702;186703;186704;186705;186706;186707;186708;186709;186710;186711;186712;186713;186714;186715;186716;186717;186718;186719;186720;255317;255318;255319;255320;255321;255322;255323;255324;255325;255326;255327;255328;255329;255330;255331	80977;80978;80979;80980;80981;80982;80983;80984;80985;122039;122629;122630;122631;122632;122633;122634;122635;122636;122637;122638;122639;122640;122641;122642;122643;122644;122645;168894;168895;168896;168897;168898;168899;168900;168901;168902;168903;168904;168905	80980;80985;122039;122632;168895			-1	Q9UBR2
Q9UBS0	Q9UBS0	1	1	1	Ribosomal protein S6 kinase beta-2	RPS6KB2	sp|Q9UBS0|KS6B2_HUMAN Ribosomal protein S6 kinase beta-2 OS=Homo sapiens OX=9606 GN=RPS6KB2 PE=1 SV=2	1	1	1	1	1	0	0	1	1	0	1	1	0	0	1	1	0	0	0	1	0	0	1	1	0	1	1	0	0	1	1	0	0	0	1	0	0	1	1	0	1	1	0	0	1	1	0	0	0	2021-07-02	2021-07-02	2021-07-02	53455	482	482	0.0092467	11363	By matching			By matching	By matching		By MS/MS	By matching			By matching	By matching				2021-07-02	0	0	2021-07-02	2021-07-02	0	2021-07-02	2021-07-02	0	0	2021-07-02	2021-07-02	0	0	0	8831600	1137100	0	0	1773500	1522200	0	1547100	1025200	0	0	902920	923600	0	0	0	21	420550	54146	0	0	72486	84451	0	73671	48820	0	42996	0	0	43981	0	0	0	#DIV/0!	#DIV/0!	#DIV/0!	#DIV/0!	#DIV/0!	#DIV/0!	#DIV/0!	#DIV/0!	#DIV/0!	#DIV/0!	#DIV/0!	#DIV/0!	#DIV/0!	0	0	0	0	0	0	0	0	0	0	0	0	0	0	0	0	0	0	0	0	0	1	0	0	0	0	0	0	0	0	1				3454	9346	TRUE	9909	108157;108158;108159;108160;108161;108162;108163	71917	71917			-1	Q9UBS0
Q9UBS4	Q9UBS4	6	6	6	DnaJ homolog subfamily B member 11	DNAJB11	sp|Q9UBS4|DJB11_HUMAN DnaJ homolog subfamily B member 11 OS=Homo sapiens OX=9606 GN=DNAJB11 PE=1 SV=1	1	6	6	6	3	4	3	2	3	3	2	1	2	2	3	2	5	3	4	3	4	3	2	3	3	2	1	2	2	3	2	5	3	4	3	4	3	2	3	3	2	1	2	2	3	2	5	3	4	2021-09-24	2021-09-24	2021-09-24	40513	358	358	0	25267	By MS/MS	By MS/MS	By MS/MS	By MS/MS	By MS/MS	By MS/MS	By MS/MS	By matching	By matching	By MS/MS	By MS/MS	By MS/MS	By MS/MS	By MS/MS	By MS/MS	2021-02-11	2021-02-14	2021-02-11	2021-07-04	2021-02-11	2021-08-07	2021-08-07	2021-07-04	2021-08-07	2021-01-10	2021-08-07	2021-07-04	2021-09-17	2021-08-07	2021-02-14	131210000	8181600	7412300	9619100	9156200	9274200	8111300	3539300	2612600	14885000	5167900	18104000	3280200	12476000	7558000	11830000	20	6560400	409080	370620	480950	463710	457810	405560	176970	130630	744260	905210	591490	258390	164010	623820	377900	500860	0.816755181	0.739967256	0.960248373	0.925827577	0.914047838	0.809727269	0.353332268	0.260811404	1485964142	1807311424	1180948768	0.515892665	0.327456774	8711700	11274000	11170000	6095900	8006200	7143800	0	0	9114400	0	11616000	8128200	15445000	12583000	7905600	3	6	2	2	3	2	2	0	0	2	3	3	5	1	2	36				3455	2922;6490;6491;8074;8126;20196	True;True;True;True;True;True	3106;6901;6902;8575;8630;21647	34120;34121;34122;34123;34124;34125;75359;75360;75361;75362;75363;75364;75365;75366;75367;75368;75369;75370;75371;75372;75373;75374;75375;75376;75377;75378;75379;75380;75381;75382;75383;75384;75385;75386;75387;93573;94089;236495;236496;236497;236498;236499;236500;236501;236502;236503;236504	22822;22823;22824;22825;22826;22827;22828;50087;50088;50089;50090;50091;50092;50093;50094;50095;50096;50097;50098;50099;50100;50101;50102;50103;50104;50105;50106;61799;62087;155350;155351;155352;155353;155354;155355;155356;155357	22826;50092;50098;61799;62087;155356	2914	220	-1	Q9UBS4
Q9UBS5	Q9UBS5	2	2	2	Gamma-aminobutyric acid type B receptor subunit 1	GABBR1	sp|Q9UBS5|GABR1_HUMAN Gamma-aminobutyric acid type B receptor subunit 1 OS=Homo sapiens OX=9606 GN=GABBR1 PE=1 SV=1	1	2	2	2	0	0	0	2	0	0	0	0	0	1	1	1	0	0	0	0	0	0	2	0	0	0	0	0	1	1	1	0	0	0	0	0	0	2	0	0	0	0	0	1	1	1	0	0	0	2021-04-02	2021-04-02	2021-04-02	108.32	961	961	0.00032031	21102				By MS/MS						By MS/MS	By matching	By matching				0	0	0	2021-04-02	0	0	0	0	0	0.8	0.8	2021-06-01	0	0	0	7798800	0	0	0	5690200	0	0	0	0	0	852580	851360	404610	0	0	0	52	149980	0	0	0	0	109430	0	0	0	0	16372	0	16396	7780.9	0	0	0	#DIV/0!	#DIV/0!	#DIV/0!	#DIV/0!	#DIV/0!	#DIV/0!	#DIV/0!	#DIV/0!	#DIV/0!	#DIV/0!	#DIV/0!	#DIV/0!	#DIV/0!	0	0	0	0	0	0	0	0	0	0	0	0	0	0	0	0	0	0	1	0	0	0	0	0	1	0	0	0	0	0	2				3456	7905;21694	True;True	8403;23246	91978;91979;91980;254306;254307	60801;168034	60801;168034			-1	Q9UBS5
Q9UBT2	Q9UBT2	12	12	12	SUMO-activating enzyme subunit 2	UBA2	sp|Q9UBT2|SAE2_HUMAN SUMO-activating enzyme subunit 2 OS=Homo sapiens OX=9606 GN=UBA2 PE=1 SV=2	1	12	12	12	6	2	4	3	8	8	9	6	6	7	5	1	3	6	5	6	2	4	3	8	8	9	6	6	7	5	1	3	6	5	6	2	4	3	8	8	9	6	6	7	5	1	3	6	5	2021-08-29	2021-08-29	2021-08-29	71223	640	640	0	31283	By MS/MS	By MS/MS	By MS/MS	By MS/MS	By MS/MS	By MS/MS	By MS/MS	By MS/MS	By MS/MS	By MS/MS	By MS/MS	By matching	By MS/MS	By MS/MS	By MS/MS	2021-08-09	3	2021-03-08	2021-01-04	2021-09-15	2021-07-17	2021-08-19	2021-01-11	2021-04-11	2021-02-15	2021-02-07	2021-06-01	2021-01-04	2021-03-12	2021-08-08	457410000	27822000	9105400	30364000	33982000	43924000	43184000	69085000	35554000	60067000	17985000	31676000	3776500	5900900	20880000	24104000	35	13069000	794920	260150	867540	1255000	970910	1233800	1973900	1015800	1716200	905030	688690	513850	107900	168600	596570	382585	2077760498	0.679979612	2267574526	3280316792	253776285	322490427	5159376348	2655096253	4485800541	2365565822	1800096711	1343100226	0.28202883	18646000	21233000	20658000	14692000	17558000	24124000	18391000	20327000	29491000	25495000	20606000	0	15513000	18812000	16480000	4	1	2	1	6	6	6	2	4	3	3	0	0	3	2	43				3457	502;1635;3775;4813;5547;10848;13122;13464;15293;18487;23077;23889	True;True;True;True;True;True;True;True;True;True;True;True	528;1755;1756;4024;5118;5903;11499;13903;14268;16471;19837;24736;25586	5781;5782;5783;5784;5785;5786;19265;19266;19267;19268;19269;19270;19271;19272;19273;19274;44132;44133;44134;44135;56551;56552;56553;56554;56555;56556;56557;56558;56559;56560;56561;56562;56563;56564;56565;56566;56567;56568;56569;56570;56571;56572;56573;56574;64438;64439;64440;64441;64442;64443;64444;64445;64446;64447;64448;64449;64450;127134;127135;127136;127137;127138;127139;127140;155783;159440;159441;159442;159443;159444;159445;159446;159447;159448;159449;159450;182330;182331;182332;182333;217699;271456;271457;271458;271459;271460;271461;271462;271463;271464;280666;280667	3984;3985;3986;3987;12849;12850;12851;12852;12853;12854;12855;12856;29295;29296;29297;29298;37434;37435;37436;37437;37438;37439;37440;42432;42433;42434;42435;42436;84554;84555;102496;104626;104627;104628;119574;119575;142787;179127;179128;179129;179130;179131;179132;185173;185174	3985;12856;29296;37439;42433;84555;102496;104626;119575;142787;179129;185174	2915;2916	97;379	-1	Q9UBT2
Q9UBU9	Q9UBU9	3	3	3	Nuclear RNA export factor 1	NXF1	sp|Q9UBU9|NXF1_HUMAN Nuclear RNA export factor 1 OS=Homo sapiens OX=9606 GN=NXF1 PE=1 SV=1	1	3	3	3	2	2	1	1	1	1	2	1	1	1	1	1	1	1	2	2	2	1	1	1	1	2	1	1	1	1	1	1	1	2	2	2	1	1	1	1	2	1	1	1	1	1	1	1	2	2021-08-06	2021-08-06	2021-08-06	70182	619	619	0	3914	By MS/MS	By MS/MS	By MS/MS	By MS/MS	By MS/MS	By matching	By MS/MS	By MS/MS	By MS/MS	By MS/MS	By MS/MS	By MS/MS	By MS/MS	By MS/MS	By MS/MS	2021-04-04	4	2021-06-01	2021-06-01	2021-06-01	2021-06-01	4	2021-06-01	2021-06-01	2021-06-01	2021-06-01	2021-06-01	2021-06-01	2021-06-01	2021-04-04	714000000	34109000	24637000	26473000	120400000	55273000	42426000	45031000	67594000	121790000	30255000	48110000	22322000	11115000	9487300	54977000	36	19833000	947460	684360	735360	1535400	3344500	1178500	1250900	1877600	3383000	1336400	1527100	840420	620060	308740	263540	286140	3311176347	2391696372	2569930803	5365904802	1168833438	4118613266	4371636262	6561822884	118228839	4670441043	5336898022	293709373	2166981198	0	64869000	0	0	0	0	50856000	0	0	0	0	0	0	0	0	0	1	1	3	1	0	2	1	1	0	0	2	0	1	3	16				3458	1837;11530;17590	True;True;True	1964;12226;18894	21631;21632;136709;136710;136711;136712;136713;136714;136715;136716;136717;136718;136719;136720;136721;136722;136723;136724;136725;136726;136727;136728;136729;136730;136731;136732;136733;136734;136735;136736;136737;136738;136739;136740;136741;136742;208254;208255	14372;90306;90307;90308;90309;90310;90311;90312;90313;90314;90315;90316;90317;90318;90319;136680	14372;90306;136680			-1	Q9UBU9
Q9UBV2	Q9UBV2	3	3	3	Protein sel-1 homolog 1	SEL1L	sp|Q9UBV2|SE1L1_HUMAN Protein sel-1 homolog 1 OS=Homo sapiens OX=9606 GN=SEL1L PE=1 SV=3	1	3	3	3	1	2	1	1	2	1	1	1	1	1	1	2	2	1	1	1	2	1	1	2	1	1	1	1	1	1	2	2	1	1	1	2	1	1	2	1	1	1	1	1	1	2	2	1	1	2021-07-06	2021-07-06	2021-07-06	88754	794	794	0	37975	By MS/MS	By MS/MS	By MS/MS	By MS/MS	By matching	By MS/MS	By MS/MS	By MS/MS	By MS/MS	By MS/MS	By MS/MS	By MS/MS	By MS/MS	By MS/MS	By MS/MS	2021-01-02	2021-07-04	2021-01-02	2021-01-02	2021-02-04	2021-01-02	2021-01-02	2021-01-02	2021-01-02	2021-01-02	2021-01-02	2021-02-04	2021-02-04	2021-01-02	2021-01-02	118470000	5668600	1302500	5384500	12981000	3295000	9021900	7768400	7908700	31892000	3843000	9884600	4214200	3701200	2772000	8829000	39	3037600	145350	33396	138070	84487	332850	231330	199190	202790	817750	253450	226380	98539	108060	94903	71077	82990	1751415833	0.402409929	1663694421	1018038318	4010724184	278744427	2400168695	2443547415	9853596819	3053982408	272779853	1187359923	1302084589	8319200	0	8959200	9842600	0	13940000	8128000	10570000	21418000	15384000	16144000	8148400	12885000	8287600	10944000	0	1	0	1	0	2	1	1	1	1	2	0	2	0	1	13				3459	13843;15849;20878	True;True;True	14661;17070;22382	163632;188818;188819;188820;243548;243549;243550;243551;243552;243553;243554;243555;243556;243557;243558;243559;243560;243561;243562;243563;243564;243565;243566;243567;243568;243569;243570;243571;243572;243573;243574;243575	107280;124114;159983;159984;159985;159986;159987;159988;159989;159990;159991;159992;159993	107280;124114;159988			-1	Q9UBV2
Q9UBV8	Q9UBV8	2	2	2	Peflin	PEF1	sp|Q9UBV8|PEF1_HUMAN Peflin OS=Homo sapiens OX=9606 GN=PEF1 PE=1 SV=1	1	2	2	2	0	1	1	2	1	1	1	1	1	1	1	0	0	0	1	0	1	1	2	1	1	1	1	1	1	1	0	0	0	1	0	1	1	2	1	1	1	1	1	1	1	0	0	0	1	2021-05-08	2021-05-08	2021-05-08	30381	284	284	0.00062716	19731		By matching	By matching	By MS/MS	By MS/MS	By matching	By matching	By matching	By MS/MS	By matching	By matching				By MS/MS	0	2021-09-03	2021-09-03	2021-05-08	2021-09-03	2021-09-03	2021-09-03	2021-09-03	2021-09-03	2021-09-03	2021-09-03	0	0	0	2021-09-03	41572000	0	1028200	3488700	8939300	3263200	2494500	3058800	7012700	4843400	1320300	3026400	0	0	0	3096600	9	4619100	0	114240	387630	362580	993250	277170	339870	779190	538150	336270	344070	146700	0	0	0	0	#DIV/0!	#DIV/0!	#DIV/0!	#DIV/0!	#DIV/0!	#DIV/0!	#DIV/0!	#DIV/0!	#DIV/0!	#DIV/0!	#DIV/0!	#DIV/0!	#DIV/0!	0	0	0	0	0	0	0	0	0	0	0	0	0	0	0	0	0	0	1	0	0	0	0	1	0	0	0	0	0	0	2				3460	4745;13488	True;True	5047;14294	55825;55826;55827;55828;55829;55830;55831;55832;55833;55834;55835;159729	37098;37099;104825	37099;104825			-1	Q9UBV8
Q9UBW5	Q9UBW5	14	12	12	Bridging integrator 2	BIN2	sp|Q9UBW5|BIN2_HUMAN Bridging integrator 2 OS=Homo sapiens OX=9606 GN=BIN2 PE=1 SV=3	1	14	12	12	10	9	6	8	6	8	13	7	5	7	10	6	7	7	12	8	7	4	6	4	6	11	5	3	5	8	4	5	5	10	8	7	4	6	4	6	11	5	3	5	8	4	5	5	10	34.5	32.9	32.9	61874	565	565	0	52317	By MS/MS	By MS/MS	By MS/MS	By MS/MS	By MS/MS	By MS/MS	By MS/MS	By MS/MS	By MS/MS	By MS/MS	By MS/MS	By MS/MS	By MS/MS	By MS/MS	By MS/MS	2021-08-25	2021-02-26	2021-03-13	2021-02-21	2021-02-17	2021-02-21	32.9	2021-01-18	2021-07-08	2021-02-15	2021-08-27	2021-07-14	2021-07-17	2021-02-15	2021-07-29	638630000	50191000	22047000	27505000	87456000	28030000	41483000	147150000	33325000	19933000	9502900	48355000	11291000	19468000	20118000	72780000	25	25545000	2007600	881870	1100200	1121200	3498200	1659300	5885800	1333000	797310	1934200	2911200	380120	451630	778730	804700	791715	2535760975	1113873048	1389641475	1416166171	4418509186	2095829939	7434240857	168368668	1007066937	2443050845	3677080768	0.480122266	0.570445173	27975000	20042000	22111000	25632000	18136000	28252000	44817000	25474000	13837000	20850000	27932000	14553000	29602000	28648000	38170000	6	5	3	5	4	4	14	2	1	1	6	2	6	3	10	72				3461	1172;1211;2062;2185;6089;10948;13867;15971;18465;18775;19587;20696;20744;22824	True;True;True;True;True;False;False;True;True;True;True;True;True;True	1249;1289;2199;2332;6470;11600;14687;17196;19815;20156;21005;22191;22239;24468	13489;13932;13933;13934;24143;24144;24145;24146;24147;24148;24149;24150;24151;24152;24153;25512;25513;25514;25515;25516;70290;70291;70292;70293;70294;70295;70296;70297;70298;70299;70300;70301;70302;70303;128467;128468;128469;128470;128471;128472;128473;128474;128475;128476;128477;128478;128479;128480;128481;128482;128483;128484;128485;128486;128487;128488;128489;128490;128491;128492;128493;128494;163921;163922;163923;163924;163925;163926;163927;163928;163929;163930;163931;163932;163933;163934;163935;190133;190134;190135;217476;217477;217478;220672;220673;220674;220675;220676;220677;220678;220679;220680;220681;229447;229448;229449;229450;229451;229452;229453;229454;229455;229456;229457;229458;241783;241784;241785;241786;241787;241788;241789;241790;241791;241792;241793;241794;241795;241796;242146;242147;242148;242149;242150;242151;242152;242153;242154;242155;242156;242157;242158;242159;268375;268376;268377	9149;9325;9326;16097;16098;16099;17034;17035;17036;17037;17038;17039;17040;17041;46235;46236;46237;46238;46239;46240;46241;46242;46243;46244;85291;85292;85293;85294;85295;85296;85297;85298;85299;85300;85301;85302;85303;85304;85305;85306;85307;85308;85309;107468;107469;107470;107471;107472;107473;107474;107475;107476;107477;125030;125031;125032;142651;144693;144694;144695;144696;144697;144698;144699;144700;144701;144702;144703;144704;144705;144706;144707;144708;150578;150579;150580;150581;150582;150583;150584;150585;150586;150587;150588;158810;158811;158812;158813;158814;158815;158816;158817;158818;158819;158820;158821;158822;158823;159019;159020;159021;159022;159023;159024;177237	9149;9326;16097;17038;46244;85301;107472;125031;142651;144694;150585;158810;159019;177237			-1	Q9UBW5
Q9UBW8	Q9UBW8	2	2	2	COP9 signalosome complex subunit 7a	COPS7A	sp|Q9UBW8|CSN7A_HUMAN COP9 signalosome complex subunit 7a OS=Homo sapiens OX=9606 GN=COPS7A PE=1 SV=1	1	2	2	2	1	2	0	1	1	2	1	1	2	1	1	0	1	0	1	1	2	0	1	1	2	1	1	2	1	1	0	1	0	1	1	2	0	1	1	2	1	1	2	1	1	0	1	0	1	2021-04-16	2021-04-16	2021-04-16	30276	275	275	0	47147	By matching	By MS/MS		By MS/MS	By MS/MS	By MS/MS	By MS/MS	By MS/MS	By MS/MS	By matching	By MS/MS		By MS/MS		By MS/MS	2021-03-11	2021-04-16	0	2021-03-11	2021-03-11	2021-04-16	2021-03-11	2021-03-11	2021-04-16	2021-01-05	2021-03-11	0	2021-03-11	0	2021-03-11	61216000	3341600	3528300	0	8706500	4496400	6263400	6795200	3474200	12833000	491550	5363400	0	1664000	0	4258000	17	3600900	196570	207540	0	264500	512150	368430	399720	204370	754890	315490	250470	28914	0	97885	0	48942.5	4016345712	4240486285	0	5404300965	1046432038	752781325	8167134903	4175716402	1542401798	6446135772	5117638045	0.590774889	0	0	8104600	0	0	0	6060200	0	0	10787000	0	0	0	0	0	0	0	0	0	1	1	2	1	1	0	0	1	0	0	0	1	8				3462	22985;23058	True;True	24638;24716	270286;270287;270288;270289;271294;271295;271296;271297;271298;271299;271300;271301;271302;271303;271304	178405;179011;179012;179013;179014;179015;179016;179017	178405;179014			-1	Q9UBW8
Q9UD71	Q9UD71	1	1	1	Protein phosphatase 1 regulatory subunit 1B	PPP1R1B	sp|Q9UD71|PPR1B_HUMAN Protein phosphatase 1 regulatory subunit 1B OS=Homo sapiens OX=9606 GN=PPP1R1B PE=1 SV=2	1	1	1	1	0	0	0	1	1	1	0	1	0	1	1	1	0	0	0	0	0	0	1	1	1	0	1	0	1	1	1	0	0	0	0	0	0	1	1	1	0	1	0	1	1	1	0	0	0	2021-08-07	2021-08-07	2021-08-07	22963	204	204	0.001199	16416				By MS/MS	By matching	By matching		By matching		By MS/MS	By matching	By matching				0	0	0	2021-08-07	2021-08-07	2021-08-07	0	2021-08-07	0	2021-08-07	2021-08-07	2021-08-07	0	0	0	29412000	0	0	0	16243000	2497100	1584700	0	1382800	0	3263400	2329900	2111500	0	0	0	14	2100900	0	0	0	178360	1160200	113200	0	98769	0	166420	0	233100	150820	0	0	0	#DIV/0!	#DIV/0!	#DIV/0!	#DIV/0!	#DIV/0!	#DIV/0!	#DIV/0!	#DIV/0!	#DIV/0!	#DIV/0!	#DIV/0!	#DIV/0!	#DIV/0!	0	0	0	0	0	0	0	0	0	0	0	0	0	0	0	0	0	0	1	0	0	0	0	0	1	0	0	0	0	0	2				3463	13468	TRUE	14272	159494;159495;159496;159497;159498;159499;159500	104664;104665	104664			-1	Q9UD71
Q9UDT6	Q9UDT6	15	15	14	CAP-Gly domain-containing linker protein 2	CLIP2	sp|Q9UDT6|CLIP2_HUMAN CAP-Gly domain-containing linker protein 2 OS=Homo sapiens OX=9606 GN=CLIP2 PE=1 SV=1	1	15	15	14	10	5	6	11	12	9	7	6	5	10	9	12	5	6	6	10	5	6	11	12	9	7	6	5	10	9	12	5	6	6	9	5	5	10	11	8	6	6	5	9	8	11	5	6	6	2021-01-18	2021-01-18	17	115.84	1046	1046	0	31019	By MS/MS	By MS/MS	By MS/MS	By MS/MS	By MS/MS	By MS/MS	By MS/MS	By MS/MS	By MS/MS	By MS/MS	By MS/MS	By MS/MS	By MS/MS	By MS/MS	By MS/MS	2021-08-11	8	2021-02-08	2021-04-13	2021-03-15	2021-08-11	2021-08-07	2021-06-07	2021-04-06	2021-04-12	2021-04-11	2021-05-14	2021-01-07	2021-05-08	8	408590000	27880000	7406700	15025000	99122000	44220000	38510000	35297000	24498000	17709000	13828000	29343000	23515000	6492600	6778300	18964000	76	5376200	366840	97457	197700	581840	1304200	506710	464440	322340	233010	386090	249530	181950	309410	85429	89188	87308.5	420165276	1116237251	2264384338	6664185045	1493783538	5803673182	5319527881	3691965845	2668812315	4422135302	2858026424	2083989531	3543870299	11085000	11142000	5366100	20503000	10678000	14708000	13628000	14545000	9403600	22350000	12011000	12535000	9616400	8277000	8409500	6	4	1	9	7	5	3	5	1	4	5	7	2	2	3	64				3464	134;1853;1950;2598;2684;9332;11756;13184;16664;16772;17949;19930;20803;22267;23559	True;True;True;True;True;True;True;True;True;True;True;True;True;True;True	140;1980;2086;2761;2855;9895;12469;13970;17920;18031;19273;21370;22303;23860;25237	1485;1486;1487;1488;21779;21780;21781;21782;21783;21784;21785;21786;21787;21788;21789;21790;21791;21792;22971;30386;30387;30388;30389;30390;30391;30392;30393;30394;30395;31483;31484;31485;107980;107981;139264;139265;139266;139267;139268;139269;139270;139271;139272;156476;156477;156478;156479;156480;156481;156482;156483;156484;196882;196883;196884;196885;196886;196887;196888;196889;196890;198000;198001;198002;198003;198004;198005;198006;198007;198008;198009;198010;198011;212105;212106;212107;212108;212109;212110;212111;212112;233309;233310;233311;233312;233313;233314;233315;233316;242697;242698;242699;242700;242701;242702;242703;242704;242705;242706;242707;242708;242709;242710;242711;262051;262052;262053;276670;276671;276672;276673;276674;276675;276676;276677;276678;276679;276680;276681;276682;276683;276684;276685;276686	1090;1091;1092;14465;14466;15329;20297;21099;21100;71790;71791;91922;91923;91924;91925;91926;91927;91928;102909;102910;102911;102912;129218;129841;129842;129843;129844;129845;129846;129847;129848;129849;129850;129851;129852;139243;139244;153268;153269;153270;153271;153272;153273;153274;159380;159381;159382;159383;159384;159385;159386;159387;159388;159389;159390;159391;159392;159393;159394;173228;182604;182605;182606;182607;182608;182609	1090;14466;15329;20297;21100;71791;91922;102910;129218;129844;139244;153268;159380;173228;182604			-1	Q9UDT6
Q9UDW1	Q9UDW1	1	1	1	Cytochrome b-c1 complex subunit 9	UQCR10	sp|Q9UDW1|QCR9_HUMAN Cytochrome b-c1 complex subunit 9 OS=Homo sapiens OX=9606 GN=UQCR10 PE=1 SV=3	1	1	1	1	1	1	1	1	1	1	1	1	1	1	1	1	1	1	1	1	1	1	1	1	1	1	1	1	1	1	1	1	1	1	1	1	1	1	1	1	1	1	1	1	1	1	1	1	1	27	27	27	73084	63	63	0.0031161	13453	By matching	By matching	By matching	By MS/MS	By MS/MS	By matching	By matching	By matching	By matching	By matching	By matching	By MS/MS	By MS/MS	By MS/MS	By MS/MS	27	27	27	27	27	27	27	27	27	27	27	27	27	27	27	57730000	3318000	1979700	4773200	8718700	8958100	2808600	6634000	2803100	1154300	732060	4905600	2844500	2387300	2206100	3506900	4	14433000	829500	494910	1193300	2239500	2179700	702160	1658500	700770	288580	1226400	876720	183020	711140	596810	551520	574165	1444706661	0.861964766	2078322433	3900446736	379629549	1222923724	2888542492	1220502817	0.502608135	2135971367	1526947829	0.318758545	1238563827	0	0	0	0	0	0	0	0	0	0	0	0	0	0	0	0	0	0	1	1	0	0	0	0	0	0	1	0	0	1	4				3465	739	TRUE	786	8558;8559;8560;8561;8562;8563;8564;8565;8566;8567;8568;8569;8570;8571;8572	5877;5878;5879;5880	5877			-1	Q9UDW1
Q9UEE9	Q9UEE9	1	1	1	Craniofacial development protein 1	CFDP1	sp|Q9UEE9|CFDP1_HUMAN Craniofacial development protein 1 OS=Homo sapiens OX=9606 GN=CFDP1 PE=1 SV=1	1	1	1	1	0	1	0	1	0	1	1	0	0	0	0	0	1	1	0	0	1	0	1	0	1	1	0	0	0	0	0	1	1	0	0	1	0	1	0	1	1	0	0	0	0	0	1	1	0	7	7	7	33592	299	299	0.010005	11128		By matching		By MS/MS		By MS/MS	By MS/MS						By matching	By MS/MS		0	7	0	7	0	7	7	0	0	0	0	0	7	7	0	28015000	0	2645200	0	4534200	0	5699300	8838900	0	0	0	0	0	2274000	4023400	0	16	1750900	0	165330	0	0	283390	356210	552430	0	0	0	0	0	0	142130	251460	196795	0	0.840112808	0	0	1440026423	181005615	2807134328	0	0	0	0	0	0	0	0	0	0	0	0	0	0	0	0	0	0	0	0	0	0	0	0	1	0	1	0	0	0	0	0	0	0	0	0	2				3466	4791	TRUE	5095	56266;56267;56268;56269;56270;56271	37303;37304;37305;37306	37306			-1	Q9UEE9
Q9UER7	Q9UER7	2	2	2	Death domain-associated protein 6	DAXX	sp|Q9UER7|DAXX_HUMAN Death domain-associated protein 6 OS=Homo sapiens OX=9606 GN=DAXX PE=1 SV=2	1	2	2	2	1	0	0	1	0	1	1	1	1	0	0	0	0	0	1	1	0	0	1	0	1	1	1	1	0	0	0	0	0	1	1	0	0	1	0	1	1	1	1	0	0	0	0	0	1	2021-01-04	2021-01-04	2021-01-04	81372	740	740	0.00032776	22964	By MS/MS			By matching		By MS/MS	By MS/MS	By MS/MS	By MS/MS						By MS/MS	2021-04-02	0	0	2021-04-02	0	2021-06-01	2021-04-02	2021-04-02	2021-04-02	0	0	0	0	0	2021-04-02	14475000	2447200	0	0	2669900	0	0	3118700	1877800	1854900	0	0	0	0	0	2507000	26	556750	94125	0	0	0	102690	0	119950	72222	71343	0	96422	0	0	0	0	0	#DIV/0!	#DIV/0!	#DIV/0!	#DIV/0!	#DIV/0!	#DIV/0!	#DIV/0!	#DIV/0!	#DIV/0!	#DIV/0!	#DIV/0!	#DIV/0!	#DIV/0!	0	0	0	0	0	0	0	0	0	0	0	0	0	0	0	0	0	0	0	0	1	1	1	1	0	0	0	0	0	1	5				3467	12297;16675	True;True	13041;17931	146146;146147;146148;146149;146150;146151;196988	96527;96528;96529;96530;129260	96527;129260			-1	Q9UER7
Q9UEU0	Q9UEU0	3	3	3	Vesicle transport through interaction with t-SNAREs homolog 1B	VTI1B	sp|Q9UEU0|VTI1B_HUMAN Vesicle transport through interaction with t-SNAREs homolog 1B OS=Homo sapiens OX=9606 GN=VTI1B PE=1 SV=3	1	3	3	3	2	2	2	3	2	2	2	2	2	1	2	2	2	2	2	2	2	2	3	2	2	2	2	2	1	2	2	2	2	2	2	2	2	3	2	2	2	2	2	1	2	2	2	2	2	2021-02-14	2021-02-14	2021-02-14	26688	232	232	0	35283	By matching	By MS/MS	By matching	By MS/MS	By matching	By MS/MS	By MS/MS	By MS/MS	By MS/MS	By MS/MS	By MS/MS	By MS/MS	By MS/MS	By MS/MS	By MS/MS	2021-09-09	2021-09-09	2021-09-09	2021-02-14	2021-09-09	2021-09-09	2021-09-09	2021-09-09	2021-09-09	2021-02-05	2021-09-09	2021-09-09	2021-09-09	2021-09-09	2021-09-09	112620000	7256900	4066000	6220200	20657000	8732800	7537100	12869000	8662200	8248800	1929400	8279100	5013600	2854900	2248700	8040100	14	8044000	518350	290430	444300	623770	1475500	538360	919210	618730	589200	591370	574290	137810	358110	203920	160620	182270	2843858013	1593405388	2437592582	3422230757	8095133593	2953640204	504312284	339457947	3232567071	3244472486	3150765348	0.756076151	1964722664	0	0	0	10004000	0	9513700	10007000	10044000	9324300	0	9610300	9590100	0	4466800	9446500	0	0	0	2	0	1	1	1	1	1	1	1	0	1	1	11				3468	2108;12612;19200	True;True;True	2247;13364;20595	24695;24696;24697;24698;24699;24700;24701;24702;24703;24704;24705;24706;24707;24708;24709;150076;225247;225248;225249;225250;225251;225252;225253;225254;225255;225256;225257;225258;225259;225260	16485;16486;16487;16488;16489;16490;16491;16492;16493;98773;147734	16485;98773;147734			-1	Q9UEU0
Q9UEY8	Q9UEY8	10	10	10	Gamma-adducin	ADD3	sp|Q9UEY8|ADDG_HUMAN Gamma-adducin OS=Homo sapiens OX=9606 GN=ADD3 PE=1 SV=1	1	10	10	10	2	0	4	9	5	2	1	1	1	6	5	5	1	0	0	2	0	4	9	5	2	1	1	1	6	5	5	1	0	0	2	0	4	9	5	2	1	1	1	6	5	5	1	0	0	17	17	17	79154	706	706	0	17347	By MS/MS		By MS/MS	By MS/MS	By MS/MS	By MS/MS	By matching	By matching	By matching	By MS/MS	By MS/MS	By MS/MS	By matching			2021-05-02	0	2021-02-07	15	2021-04-08	3	2021-01-01	2021-01-01	2021-04-01	2021-05-09	2021-08-07	2021-03-10	2021-04-01	0	0	204550000	9928200	0	19328000	81852000	22841000	4269500	1583500	1822500	1360300	7625200	30036000	23005000	894580	0	0	32	6392100	310260	0	604010	713790	2557900	133420	49484	56952	42510	938640	0	238290	718890	27956	0	13978	2219630848	0	4321147518	5106524539	182994706	9544999285	3540134497	4074402633	3041207612	6715123766	0	1704750322	5143010445	8780400	0	18045000	23825000	16527000	10342000	0	0	0	14885000	18036000	20756000	0	0	0	0	0	2	7	3	1	0	0	0	1	4	2	0	0	0	20				3469	7716;9164;9842;20175;21772;22501;22553;22844;22845;23039	True;True;True;True;True;True;True;True;True;True	8194;9721;10439;21626;23325;24123;24179;24490;24491;24696	89819;89820;89821;106013;114967;114968;114969;114970;114971;114972;114973;114974;114975;114976;236331;236332;236333;236334;255360;255361;255362;255363;264617;264618;264619;264620;264621;264622;264623;264624;265500;265501;265502;265503;265504;265505;265506;268682;268683;268684;268685;268686;271090;271091;271092	59426;70488;76749;76750;76751;76752;155211;155212;155213;168932;174835;174836;174837;174838;175461;177416;177417;177418;177419;177420;178906	59426;70488;76750;155212;168932;174835;175461;177417;177420;178906	2917	375	-1	Q9UEY8
Q9UFW8	Q9UFW8	2	2	2	CGG triplet repeat-binding protein 1	CGGBP1	sp|Q9UFW8|CGBP1_HUMAN CGG triplet repeat-binding protein 1 OS=Homo sapiens OX=9606 GN=CGGBP1 PE=1 SV=2	1	2	2	2	1	1	2	2	1	2	2	2	0	1	2	2	0	2	2	1	1	2	2	1	2	2	2	0	1	2	2	0	2	2	1	1	2	2	1	2	2	2	0	1	2	2	0	2	2	2021-08-13	2021-08-13	2021-08-13	18.82	167	167	0.0003349	24349	By matching	By matching	By matching	By matching	By matching	By MS/MS	By MS/MS	By MS/MS		By matching	By matching	By matching		By MS/MS	By MS/MS	2021-04-05	2021-04-08	2021-08-13	2021-08-13	2021-04-08	2021-08-13	2021-08-13	2021-08-13	0	2021-04-05	2021-08-13	2021-08-13	0	2021-08-13	2021-08-13	106510000	4986300	1665600	17273000	16563000	8349900	10443000	11147000	7572800	0	664940	7085000	6791600	0	6135600	7833900	12	8875900	415520	138800	1439400	695830	1380200	870250	928890	631070	0	590420	652830	55412	565960	0	511300	255650	1625347154	0.542929787	5630354	2721807158	5398787405	3404068062	3633444162	2468492079	0	2309485625	2553608449	0.216749462	2213807941	0	0	0	0	0	0	0	0	0	0	0	0	0	0	0	0	0	0	0	0	1	1	2	0	0	0	0	0	0	0	4				3470	22923;22959	True;True	24572;24608	269630;269631;269632;269633;269634;269635;269636;269637;269638;269639;269640;269944;269945;269946;269947;269948;269949;269950;269951;269952;269953;269954	177995;178169;178170;178171	177995;178170			-1	Q9UFW8
Q9UGI8	Q9UGI8	3	3	3	Testin	TES	sp|Q9UGI8|TES_HUMAN Testin OS=Homo sapiens OX=9606 GN=TES PE=1 SV=1	1	3	3	3	1	2	3	0	2	1	2	3	2	1	1	1	0	2	0	1	2	3	0	2	1	2	3	2	1	1	1	0	2	0	1	2	3	0	2	1	2	3	2	1	1	1	0	2	0	2021-08-08	2021-08-08	2021-08-08	47996	421	421	0	62298	By MS/MS	By MS/MS	By MS/MS		By MS/MS	By matching	By matching	By MS/MS	By MS/MS	By matching	By matching	By matching		By MS/MS		2021-06-02	2021-09-05	2021-08-08	0	2021-09-05	2021-03-03	2021-02-06	2021-08-08	2021-09-05	2021-03-03	2021-03-03	2021-03-03	0	2021-02-06	0	71030000	787320	2249300	22535000	0	4584200	1401400	7984700	21413000	2925600	489980	1791100	1398700	0	3468800	0	28	2536800	28119	80333	804840	163720	0	50051	285170	764750	104490	63968	0	17499	49953	0	123890	61945	0.453934942	1296843974	1299281621	2642989749	0	0.80799096	4603599968	1234562919	1686818952	1032658003	0	0.282492534	0.806408911	0	3945000	21093000	0	3598000	0	4741000	13601000	0	0	0	0	0	6535200	0	0	1	3	0	1	0	0	2	1	0	0	0	0	2	0	10				3471	4798;15721;16501	True;True;True	5102;16932;17747	56368;56369;56370;56371;56372;56373;56374;56375;56376;56377;56378;56379;187194;187195;187196;187197;187198;195475;195476;195477;195478;195479;195480	37351;37352;37353;122954;122955;122956;128417;128418;128419;128420	37351;122956;128417	2918	92	-1	Q9UGI8
Q9UGM3	Q9UGM3	4	4	4	Deleted in malignant brain tumors 1 protein	DMBT1	sp|Q9UGM3|DMBT1_HUMAN Deleted in malignant brain tumors 1 protein OS=Homo sapiens OX=9606 GN=DMBT1 PE=1 SV=2	1	4	4	4	2	2	3	2	2	4	3	3	2	3	3	2	2	2	2	2	2	3	2	2	4	3	3	2	3	3	2	2	2	2	2	2	3	2	2	4	3	3	2	3	3	2	2	2	2	2021-04-10	2021-04-10	2021-04-10	260.73	2413	2413	0	73212	By MS/MS	By MS/MS	By MS/MS	By MS/MS	By MS/MS	By MS/MS	By MS/MS	By MS/MS	By MS/MS	By MS/MS	By MS/MS	By MS/MS	By MS/MS	By MS/MS	By MS/MS	2021-04-09	2021-04-09	2021-08-09	2021-04-09	2021-04-09	2021-04-10	10	2021-08-09	2021-04-09	2021-08-09	2021-08-09	2021-04-09	2021-04-09	2021-04-09	2021-04-09	1626000000	104510000	49905000	184980000	153570000	97903000	150220000	146310000	157080000	143680000	23947000	87913000	87878000	53300000	95087000	89690000	101	16099000	1034700	494110	1831500	969340	1520500	1487400	1448600	1555200	1422600	870420	888020	237100	870080	527720	941450	734585	1408550406	0.672638292	2493244485	1319574998	2069876189	2024816733	1971997795	2117113744	1936603661	1184913931	1208873037	0.322767277	1184451085	129960000	122430000	232340000	98929000	85206000	162800000	122850000	184820000	167610000	113740000	107470000	199050000	173030000	244590000	101920000	3	2	1	2	3	6	4	2	2	2	2	2	3	3	2	39				3472	2765;6200;6261;21636	True;True;True;True	2939;6594;6660;23185	32518;32519;72115;72116;72117;72118;72119;72120;72121;72122;72123;72124;72125;72126;72127;72128;72129;72797;72798;72799;72800;72801;253505;253506;253507;253508;253509;253510;253511;253512;253513;253514;253515;253516;253517;253518;253519	21872;21873;47790;47791;47792;47793;47794;47795;47796;47797;47798;47799;47800;47801;47802;47803;47804;47805;47806;47807;47808;47809;48224;167446;167447;167448;167449;167450;167451;167452;167453;167454;167455;167456;167457;167458;167459;167460;167461	21872;47804;48224;167447			-1	Q9UGM3
Q9UGN4	Q9UGN4	3	3	3	CMRF35-like molecule 8	CD300A	sp|Q9UGN4|CLM8_HUMAN CMRF35-like molecule 8 OS=Homo sapiens OX=9606 GN=CD300A PE=1 SV=2	1	3	3	3	3	3	1	1	1	0	3	1	0	0	1	2	1	0	1	3	3	1	1	1	0	3	1	0	0	1	2	1	0	1	3	3	1	1	1	0	3	1	0	0	1	2	1	0	1	2021-07-13	2021-07-13	2021-07-13	33.2	299	299	0	62335	By MS/MS	By MS/MS	By MS/MS	By matching	By MS/MS		By MS/MS	By MS/MS			By matching	By MS/MS	By MS/MS		By MS/MS	2021-07-13	2021-07-13	4	2021-03-04	4	0	2021-07-13	4	0	0	4	2021-04-08	4	0	4	39058000	9701200	7675100	0	5455400	0	0	15007000	0	0	0	1218600	0	0	0	0	9	4339700	1077900	852790	0	0	606160	0	1667500	0	0	135400	0	0	0	0	0	0	#DIV/0!	#DIV/0!	#DIV/0!	#DIV/0!	#DIV/0!	#DIV/0!	#DIV/0!	#DIV/0!	#DIV/0!	#DIV/0!	#DIV/0!	#DIV/0!	#DIV/0!	7552900	9677300	0	0	0	0	7798600	0	0	0	0	0	0	0	0	2	2	1	0	1	0	3	1	0	0	0	2	1	0	1	14				3473	4268;4309;5725	True;True;True	4551;4594;6088	50231;50232;50233;50234;50235;50236;50237;50238;50239;50240;50565;50566;50567;66265;66266;66267;66268;66269;66270	33227;33228;33229;33230;33231;33232;33233;33234;33235;33439;43583;43584;43585;43586	33231;33439;43584			-1	Q9UGN4
Q9UGV2	Q9UGV2	4	4	4	Protein NDRG3	NDRG3	sp|Q9UGV2|NDRG3_HUMAN Protein NDRG3 OS=Homo sapiens OX=9606 GN=NDRG3 PE=1 SV=2	1	4	4	4	4	1	0	3	2	2	3	1	2	2	2	2	1	3	2	4	1	0	3	2	2	3	1	2	2	2	2	1	3	2	4	1	0	3	2	2	3	1	2	2	2	2	1	3	2	2021-03-16	2021-03-16	2021-03-16	41408	375	375	0	48392	By MS/MS	By MS/MS		By MS/MS	By MS/MS	By MS/MS	By MS/MS	By MS/MS	By MS/MS	By MS/MS	By MS/MS	By MS/MS	By MS/MS	By MS/MS	By MS/MS	2021-03-16	2021-05-04	0	2021-02-11	2021-05-08	2021-07-06	2021-02-11	4	2021-05-08	2021-05-08	2021-02-07	2021-05-08	4	2021-02-11	2021-05-08	139700000	16580000	2938800	0	30562000	10511000	4077400	20193000	5311200	10439000	3578300	9388300	6539500	3536800	8851500	7192800	18	7761100	921080	163270	0	583940	1697900	226520	1121800	295070	579940	521570	399600	198790	363310	196490	491750	344120	2676624433	0.474456585	0	1696908055	4934034639	0.658258747	3259909334	0.857462513	1685284203	1515663141	1161222829	0.577676392	1055765431	12589000	0	0	10560000	9024400	0	9713800	0	10188000	14078000	9779800	10780000	0	13850000	7762300	4	0	0	2	1	1	3	0	1	1	1	0	1	3	0	18				3474	3204;12927;14233;19997	True;True;True;True	3402;13697;15102;21443	37341;37342;37343;37344;37345;37346;37347;37348;37349;37350;37351;37352;37353;153735;153736;153737;153738;153739;153740;168359;234172;234173;234174;234175;234176;234177;234178;234179;234180;234181;234182	24621;24622;24623;24624;24625;24626;101278;101279;101280;101281;101282;101283;110514;153796;153797;153798;153799;153800	24623;101282;110514;153800	2919	1	-1	Q9UGV2
Q9UH03	Q9UH03	7	7	7	Neuronal-specific septin-3	44442	sp|Q9UH03|SEPT3_HUMAN Neuronal-specific septin-3 OS=Homo sapiens OX=9606 GN=SEPTIN3 PE=1 SV=3	1	7	7	7	2	1	4	7	6	6	2	5	2	7	6	6	5	2	2	2	1	4	7	6	6	2	5	2	7	6	6	5	2	2	2	1	4	7	6	6	2	5	2	7	6	6	5	2	2	2021-08-19	2021-08-19	2021-08-19	40703	358	358	0	15644	By MS/MS	By MS/MS	By MS/MS	By MS/MS	By MS/MS	By MS/MS	By matching	By MS/MS	By MS/MS	By MS/MS	By MS/MS	By MS/MS	By MS/MS	By MS/MS	By MS/MS	2021-07-04	2021-05-02	2021-09-10	2021-08-19	2021-02-16	2021-02-16	2021-07-04	2021-07-13	2021-03-05	2021-08-19	2021-02-16	2021-03-17	14	2021-07-04	2021-03-05	579580000	7339100	3039400	21462000	218280000	82209000	29960000	10637000	30860000	8624200	47690000	54798000	40794000	8799900	8279700	6808200	23	25199000	319090	132150	933150	3574300	9490500	1302600	462480	1341700	374970	2382500	296010	2073500	1773700	382610	359990	371300	0.859385941	0.355911662	2513196876	9626447616	2556019391	3508214382	124556962	3613520065	1009884191	6416644223	0.797225963	5584433073	4776999731	8114900	0	7801300	94607000	31208000	12029000	7646900	14347000	8582300	94723000	25274000	36981000	11401000	12711000	7497100	0	0	0	9	4	1	0	2	0	6	4	2	1	0	0	29				3475	520;1099;6340;19182;19602;23196;23825	True;True;True;True;True;True;True	547;548;1168;6742;20575;21020;21021;24861;25520	5979;5980;5981;5982;5983;5984;5985;5986;5987;5988;5989;5990;5991;5992;5993;5994;5995;5996;5997;5998;5999;6000;12477;12478;12479;12480;12481;12482;12483;12484;12485;12486;12487;12488;73784;73785;73786;73787;73788;73789;73790;73791;224994;224995;224996;224997;224998;229590;229591;229592;229593;229594;273103;273104;273105;273106;273107;273108;273109;273110;273111;273112;273113;279645;279646;279647;279648;279649;279650;279651;279652;279653;279654;279655;279656	4131;4132;4133;4134;4135;8475;8476;8477;8478;8479;8480;8481;49042;49043;49044;147567;150681;150682;150683;180293;180294;180295;180296;180297;180298;184538;184539;184540;184541;184542	4131;8475;49044;147567;150682;180293;184539	2920;2921	14;212	-1	Q9UH03
Q9UH65	Q9UH65	12	12	12	Switch-associated protein 70	SWAP70	sp|Q9UH65|SWP70_HUMAN Switch-associated protein 70 OS=Homo sapiens OX=9606 GN=SWAP70 PE=1 SV=1	1	12	12	12	12	9	9	10	11	10	12	10	9	6	12	9	7	7	11	12	9	9	10	11	10	12	10	9	6	12	9	7	7	11	12	9	9	10	11	10	12	10	9	6	12	9	7	7	11	2021-07-22	2021-07-22	2021-07-22	68997	585	585	0	23474	By MS/MS	By MS/MS	By MS/MS	By MS/MS	By MS/MS	By MS/MS	By MS/MS	By MS/MS	By MS/MS	By MS/MS	By MS/MS	By MS/MS	By MS/MS	By MS/MS	By MS/MS	2021-07-22	2021-04-17	2021-02-15	2021-01-19	2021-02-21	2021-08-16	2021-07-22	2021-08-16	2021-05-13	2021-04-09	2021-07-22	2021-01-17	2021-02-13	2021-02-13	2021-08-18	680980000	85840000	35815000	30508000	67262000	73970000	45994000	109020000	41512000	44304000	4160700	49180000	22707000	9918700	13718000	47064000	41	16609000	2093700	873540	744090	1804100	1640500	1121800	2659100	1012500	1080600	1199500	1147900	101480	553820	241920	334590	288255	7263360566	3030441796	2581360254	6258694559	5691141524	3891693119	9224818303	3512514961	3748764115	4161246119	3982237949	0.352049401	1921284973	30493000	31111000	13148000	16473000	21613000	18701000	24507000	15150000	18023000	7650500	16553000	12839000	9130400	13022000	14947000	9	7	1	3	4	2	7	4	2	1	6	2	1	2	5	56				3476	6628;8127;11053;13181;13352;15396;16064;16429;16681;18932;22688;23404	True;True;True;True;True;True;True;True;True;True;True;True	7047;8631;11712;13967;14151;16586;17292;17674;17937;20322;24323;25076	76815;76816;76817;76818;76819;76820;76821;76822;76823;76824;76825;76826;76827;76828;94090;94091;94092;94093;94094;94095;94096;94097;94098;94099;94100;94101;129900;129901;129902;129903;129904;129905;129906;129907;129908;129909;129910;156454;156455;156456;156457;156458;156459;156460;156461;156462;156463;156464;156465;156466;156467;156468;158170;158171;158172;158173;158174;158175;158176;158177;158178;158179;158180;158181;158182;158183;183530;183531;183532;183533;183534;183535;183536;183537;183538;183539;183540;183541;183542;191106;191107;191108;191109;191110;191111;191112;191113;191114;191115;191116;191117;191118;194773;194774;194775;194776;194777;194778;194779;194780;194781;194782;194783;194784;194785;194786;197052;197053;197054;197055;197056;197057;197058;197059;197060;197061;197062;222365;222366;222367;222368;222369;222370;222371;222372;222373;222374;222375;222376;222377;222378;266865;266866;266867;266868;266869;266870;266871;266872;275108;275109;275110;275111;275112	50996;50997;50998;62088;62089;62090;62091;62092;62093;62094;86057;86058;102893;102894;102895;102896;102897;102898;102899;102900;102901;102902;102903;102904;102905;102906;103935;120425;120426;120427;120428;125709;125710;127962;127963;127964;127965;127966;127967;127968;127969;129299;145774;145775;145776;145777;145778;145779;145780;145781;176298;176299;181573;181574;181575;181576	50998;62090;86057;102893;103935;120426;125710;127965;129299;145777;176298;181576	2922	401	-1	Q9UH65
Q9UH99	Q9UH99	9	9	9	SUN domain-containing protein 2	SUN2	sp|Q9UH99|SUN2_HUMAN SUN domain-containing protein 2 OS=Homo sapiens OX=9606 GN=SUN2 PE=1 SV=3	1	9	9	9	8	7	5	3	8	6	7	7	7	4	7	6	7	5	7	8	7	5	3	8	6	7	7	7	4	7	6	7	5	7	8	7	5	3	8	6	7	7	7	4	7	6	7	5	7	2021-01-20	2021-01-20	2021-01-20	80.31	717	717	0	29499	By MS/MS	By MS/MS	By MS/MS	By MS/MS	By MS/MS	By MS/MS	By MS/MS	By MS/MS	By MS/MS	By MS/MS	By MS/MS	By MS/MS	By MS/MS	By MS/MS	By MS/MS	2021-04-17	2021-08-13	2021-02-08	2021-04-05	2021-04-18	2021-09-10	2021-06-14	2021-07-12	2021-07-12	2021-06-05	2021-05-14	2021-08-12	2021-07-13	2021-08-09	2021-02-15	434220000	37496000	13053000	32174000	19831000	34646000	27733000	54755000	37214000	66277000	3738900	23914000	24376000	11049000	9465300	38501000	34	12771000	1102800	383920	946280	1019000	583270	815680	1610400	1094500	1949300	703350	1132400	109970	716960	324970	278390	301680	3655529037	1272606736	313670114	337775126	1933406258	2703792098	5338106603	3628016441	6461482365	2331443914	3753646248	0.364525325	2376557942	18543000	14379000	27666000	12205000	11561000	18249000	19461000	18127000	27868000	12429000	12698000	20878000	18484000	16775000	14828000	4	6	4	1	3	5	6	2	3	0	2	2	3	4	2	47				3477	628;3656;4323;9360;9968;10072;16266;17131;24135	True;True;True;True;True;True;True;True;True	664;3893;4609;9923;10576;10686;17502;18404;25849	7274;7275;7276;7277;7278;7279;7280;7281;7282;7283;7284;42709;42710;42711;42712;42713;42714;42715;42716;42717;42718;42719;42720;42721;42722;42723;42724;42725;42726;50701;50702;50703;50704;50705;50706;50707;50708;50709;50710;50711;50712;50713;108378;108379;108380;108381;108382;108383;108384;108385;108386;108387;108388;108389;108390;116374;116375;116376;116377;116378;116379;116380;116381;116382;116383;116384;116385;116386;116387;116388;117657;117658;117659;117660;117661;117662;117663;117664;193318;193319;193320;202875;202876;202877;202878;202879;202880;202881;202882;202883;202884;283717;283718;283719;283720;283721;283722;283723	5013;5014;28322;28323;28324;28325;28326;28327;28328;28329;33533;33534;33535;33536;33537;33538;33539;33540;33541;72071;72072;72073;72074;72075;72076;72077;72078;72079;72080;77706;77707;77708;77709;77710;77711;77712;77713;77714;77715;77716;77717;78561;127085;127086;133439;133440;133441;133442;133443;187462;187463	5013;28322;33535;72075;77706;78561;127086;133443;187462	2923	481	-1	Q9UH99
Q9UHA4	Q9UHA4	4	4	4	Ragulator complex protein LAMTOR3	LAMTOR3	sp|Q9UHA4|LTOR3_HUMAN Ragulator complex protein LAMTOR3 OS=Homo sapiens OX=9606 GN=LAMTOR3 PE=1 SV=1	1	4	4	4	2	3	3	2	3	1	3	0	2	2	3	3	1	2	2	2	3	3	2	3	1	3	0	2	2	3	3	1	2	2	2	3	3	2	3	1	3	0	2	2	3	3	1	2	2	67.7	67.7	67.7	13623	124	124	0	16688	By MS/MS	By MS/MS	By matching	By MS/MS	By MS/MS	By matching	By MS/MS		By MS/MS	By MS/MS	By MS/MS	By MS/MS	By matching	By MS/MS	By MS/MS	2021-06-26	49.2	49.2	41.1	49.2	2021-05-18	49.2	0	2021-06-26	2021-06-26	49.2	49.2	2021-06-22	2021-06-30	41.1	161210000	10580000	13092000	17513000	15671000	14296000	1047200	22992000	0	14300000	1678000	19573000	9667000	3175700	3551500	14077000	9	17913000	1175500	1454700	1945900	1588400	1741200	116350	2554700	0	1588900	2174700	1564100	186450	1074100	352850	394610	373730	3145318813	3892382201	5206700024	4250127097	4658978407	0.311321007	6835683515	0	4251464961	5818906697	4185106895	0.498889573	2873999946	11889000	17631000	12987000	9318400	8295800	0	10369000	0	15067000	0	14559000	11180000	0	0	14475000	1	2	0	2	0	0	3	0	2	1	3	1	0	2	1	18				3478	4827;10933;13041;21268	True;True;True;True	5132;11585;13817;22794	56709;56710;56711;56712;56713;56714;56715;56716;56717;56718;128299;128300;128301;128302;128303;128304;128305;128306;128307;128308;128309;154898;249545;249546;249547;249548;249549;249550;249551;249552;249553;249554	37529;37530;37531;37532;37533;37534;37535;85228;85229;85230;85231;102020;164760;164761;164762;164763;164764;164765	37531;85228;102020;164762			-1	Q9UHA4
Q9UHB6	Q9UHB6	4	4	4	LIM domain and actin-binding protein 1	LIMA1	sp|Q9UHB6|LIMA1_HUMAN LIM domain and actin-binding protein 1 OS=Homo sapiens OX=9606 GN=LIMA1 PE=1 SV=1	1	4	4	4	0	0	2	2	0	1	1	1	0	1	2	1	3	1	3	0	0	2	2	0	1	1	1	0	1	2	1	3	1	3	0	0	2	2	0	1	1	1	0	1	2	1	3	1	3	2021-05-06	2021-05-06	2021-05-06	85225	759	759	0	41356			By MS/MS	By MS/MS		By matching	By MS/MS	By MS/MS		By matching	By matching	By matching	By MS/MS	By matching	By MS/MS	0	0	3	3	0	2021-04-01	2021-04-01	2021-02-01	0	2021-04-01	2021-06-02	2021-02-01	2021-09-04	2021-04-01	2021-03-05	41512000	0	0	4735300	7428500	0	4989300	8309200	1354300	0	601860	3096300	156630	2938800	2618400	5283000	59	703590	0	0	80260	0	125910	84565	140830	22954	0	52480	89542	10201	2654.8	49811	44379	47095	0	0	1704214885	0	2673532222	1795625863	2990338677	0.487397813	0	1114343349	1901305871	0.216604735	0.056371165	0	0	5712100	5467900	0	0	0	0	0	0	0	0	6257900	0	3678900	0	0	0	1	0	0	0	1	0	0	0	0	1	0	3	6				3479	10079;13484;14916;16776	True;True;True;True	10694;14289;16073;18035	117744;117745;117746;117747;117748;117749;117750;117751;117752;117753;159693;159694;159695;159696;178147;178148;198055;198056;198057	78596;78597;104816;116854;116855;129873	78597;104816;116855;129873			-1	Q9UHB6
Q9UHB9	Q9UHB9	5	5	5	Signal recognition particle subunit SRP68	SRP68	sp|Q9UHB9|SRP68_HUMAN Signal recognition particle subunit SRP68 OS=Homo sapiens OX=9606 GN=SRP68 PE=1 SV=2	1	5	5	5	3	1	2	2	2	2	4	2	2	2	2	2	3	1	4	3	1	2	2	2	2	4	2	2	2	2	2	3	1	4	3	1	2	2	2	2	4	2	2	2	2	2	3	1	4	11	11	11	70729	627	627	0	14338	By MS/MS	By MS/MS	By MS/MS	By MS/MS	By MS/MS	By MS/MS	By MS/MS	By MS/MS	By matching	By MS/MS	By MS/MS	By MS/MS	By MS/MS	By matching	By MS/MS	2021-05-07	2021-09-02	2021-09-04	2021-09-04	2021-03-04	2021-09-04	2021-09-08	2021-09-04	2021-03-04	2021-03-04	2021-09-04	2021-09-04	7	2021-01-02	2021-05-08	140140000	8004500	6741400	13369000	16051000	7957100	8072200	23038000	10959000	1366300	3198100	9895500	3671400	6926800	1985600	18900000	42	3336600	190580	160510	318310	189460	382170	192200	548520	260940	32530	235610	450000	76146	87414	164920	47276	106098	1796263832	1512846614	3000150804	1785707553	3602047164	1811532734	5169937228	2459424306	0.306603329	2220682765	424136176	0.717694961	0.82389866	7450800	17537000	16400000	9882600	8624900	8454800	15989000	12568000	1226100	11203000	9441800	4967100	13945000	0	13755000	3	2	2	2	3	1	4	3	0	1	0	0	3	0	2	26				3480	1413;6852;11442;21521;23553	True;True;True;True;True	1504;7285;12129;23057;25230	16011;16012;16013;16014;16015;16016;16017;16018;79659;79660;79661;79662;79663;79664;79665;79666;79667;79668;79669;79670;79671;79672;79673;79674;79675;79676;79677;79678;79679;79680;79681;79682;79683;79684;79685;79686;135616;135617;252158;252159;252160;252161;252162;276587;276588;276589;276590;276591	10620;10621;52880;52881;52882;52883;52884;52885;52886;52887;52888;52889;52890;52891;52892;52893;52894;52895;52896;89576;89577;166589;166590;166591;182549;182550	10621;52885;89577;166591;182550			-1	Q9UHB9
Q9UHC6	Q9UHC6	2	2	2	Contactin-associated protein-like 2	CNTNAP2	sp|Q9UHC6|CNTP2_HUMAN Contactin-associated protein-like 2 OS=Homo sapiens OX=9606 GN=CNTNAP2 PE=1 SV=1	1	2	2	2	0	0	0	1	0	0	0	0	0	2	0	0	0	0	1	0	0	0	1	0	0	0	0	0	2	0	0	0	0	1	0	0	0	1	0	0	0	0	0	2	0	0	0	0	1	2021-03-02	2021-03-02	2021-03-02	148.17	1331	1331	0	34062				By MS/MS						By MS/MS					By matching	0	0	0	2021-05-01	0	0	0	0	0	2021-03-02	0	0	0	0	0.8	9324500	0	0	0	5085100	0	0	0	0	0	2144900	0	0	0	0	2094400	69	135140	0	0	0	0	73698	0	0	0	0	0	30353	31086	0	0	0	0	#DIV/0!	#DIV/0!	#DIV/0!	#DIV/0!	#DIV/0!	#DIV/0!	#DIV/0!	#DIV/0!	#DIV/0!	#DIV/0!	#DIV/0!	#DIV/0!	#DIV/0!	0	0	0	0	0	0	0	0	0	0	0	0	0	0	0	0	0	0	2	0	0	0	0	0	2	0	0	0	0	0	4				3481	21443;23993	True;True	22975;25700	251431;251432;281735;281736	166087;166088;166089;185892	166088;185892			-1	Q9UHC6
Q9UHD1	Q9UHD1	2	2	2	Cysteine and histidine-rich domain-containing protein 1	CHORDC1	sp|Q9UHD1|CHRD1_HUMAN Cysteine and histidine-rich domain-containing protein 1 OS=Homo sapiens OX=9606 GN=CHORDC1 PE=1 SV=2	1	2	2	2	2	2	2	2	2	2	2	1	2	1	2	1	1	1	2	2	2	2	2	2	2	2	1	2	1	2	1	1	1	2	2	2	2	2	2	2	2	1	2	1	2	1	1	1	2	2021-02-10	2021-02-10	2021-02-10	37489	332	332	0.00091185	17524	By MS/MS	By matching	By matching	By matching	By MS/MS	By matching	By MS/MS	By matching	By matching	By matching	By matching	By matching	By matching	By matching	By matching	2021-02-10	2021-02-10	2021-02-10	2021-02-10	2021-02-10	2021-02-10	2021-02-10	2021-08-04	2021-02-10	2021-08-04	2021-02-10	2021-08-04	2021-04-05	2021-08-04	2021-02-10	127200000	14855000	5673300	8310700	14175000	16385000	7161900	25753000	5993900	4653100	1655200	7365900	1667100	1637100	3110300	8805600	25	5088100	594180	226930	332430	655420	567020	286470	1030100	239760	186120	294640	352220	66207	66685	65486	124410	94948	6257951721	2390045077	3501179593	6902936344	5971900409	3017125163	1084909635	2525171673	1960230863	3103172263	370960947	0.697297468	0.702331803	12824000	0	0	0	13529000	0	18567000	0	0	0	0	0	0	0	0	0	0	0	0	1	0	2	0	0	0	0	0	0	0	0	3				3482	6497;13610	True;True	6909;14420	75434;75435;75436;75437;75438;75439;75440;75441;75442;75443;75444;75445;75446;75447;160969;160970;160971;160972;160973;160974;160975;160976;160977;160978;160979;160980;160981;160982	50143;105579;105580	50143;105580			-1	Q9UHD1
Q9UHD8	Q9UHD8	11	11	11	Septin-9	44448	sp|Q9UHD8|SEPT9_HUMAN Septin-9 OS=Homo sapiens OX=9606 GN=SEPTIN9 PE=1 SV=2	1	11	11	11	5	5	9	9	8	7	4	5	4	9	7	8	5	5	2	5	5	9	9	8	7	4	5	4	9	7	8	5	5	2	5	5	9	9	8	7	4	5	4	9	7	8	5	5	2	2021-04-24	2021-04-24	2021-04-24	65401	586	586	0	23101	By MS/MS	By MS/MS	By MS/MS	By MS/MS	By MS/MS	By MS/MS	By MS/MS	By MS/MS	By MS/MS	By MS/MS	By MS/MS	By MS/MS	By MS/MS	By MS/MS	By MS/MS	2021-09-08	2021-03-12	2021-06-16	2021-07-17	2021-06-17	2021-07-13	2021-05-07	2021-02-09	2021-03-06	2021-07-17	2021-02-17	2021-02-16	2021-07-09	2021-07-09	2021-03-04	415010000	9077300	4898800	66160000	111440000	35071000	21497000	14307000	19997000	35675000	20600000	24799000	35279000	6304800	7688000	2210900	43	9651300	211100	113930	1538600	815610	2591600	499940	332720	465050	829650	576730	51417	479070	820440	146620	178790	162705	1297440152	0.700224332	9456378108	5012814603	1592821364	3072677545	2044927937	2858240374	5099105744	3544635998	0.316013644	2944408592	504250023	3759200	4278800	24340000	22594000	12024000	10873000	7034900	9533600	21499000	27357000	11255000	22978000	6309400	7138200	0	0	1	5	7	6	3	3	1	4	5	5	6	1	1	1	49				3483	6249;10199;11786;16871;17827;18144;19171;19344;22594;23197;23933	True;True;True;True;True;True;True;True;True;True;True	6647;10822;12499;18134;19143;19480;20564;20742;24223;24862;25632	72692;72693;72694;72695;72696;72697;72698;72699;72700;72701;72702;72703;72704;119103;119104;119105;139509;139510;139511;139512;139513;139514;139515;199203;199204;199205;199206;199207;199208;199209;199210;199211;210833;210834;210835;210836;214282;214283;214284;214285;214286;214287;214288;214289;214290;214291;214292;214293;214294;214295;224903;224904;224905;226688;226689;265912;265913;265914;265915;265916;265917;265918;265919;265920;265921;265922;265923;265924;265925;273114;273115;273116;273117;273118;273119;273120;273121;273122;281075;281076;281077;281078;281079;281080;281081;281082;281083;281084;281085;281086;281087;281088	48179;48180;48181;48182;48183;79476;79477;79478;92066;92067;92068;130690;130691;130692;130693;138411;138412;138413;140736;140737;140738;140739;140740;140741;147506;148634;175693;175694;175695;175696;175697;175698;175699;175700;175701;175702;180299;180300;180301;185385;185386;185387;185388;185389;185390;185391;185392;185393;185394	48182;79478;92067;130691;138411;140736;147506;148634;175693;180299;185385			-1	Q9UHD8
Q9UHD9	Q9UHD9	7	7	4	Ubiquilin-2	UBQLN2	sp|Q9UHD9|UBQL2_HUMAN Ubiquilin-2 OS=Homo sapiens OX=9606 GN=UBQLN2 PE=1 SV=2	1	7	7	4	5	4	5	5	5	5	3	3	4	5	5	3	5	4	3	5	4	5	5	5	5	3	3	4	5	5	3	5	4	3	3	2	3	4	3	2	1	2	3	3	3	2	2	1	1	2021-07-15	2021-07-15	2021-02-08	65695	624	624	0	23469	By MS/MS	By MS/MS	By MS/MS	By MS/MS	By MS/MS	By MS/MS	By MS/MS	By MS/MS	By MS/MS	By MS/MS	By MS/MS	By MS/MS	By MS/MS	By MS/MS	By MS/MS	2021-03-10	2021-01-10	2021-03-12	2021-08-09	2021-03-12	2021-03-13	2021-09-06	2021-04-06	2021-08-09	2021-05-12	2021-05-12	2021-04-07	2021-03-12	2021-01-10	2021-04-07	223470000	17976000	9562600	15928000	29500000	18409000	15148000	13411000	18604000	14538000	10364000	17843000	8943100	13043000	12443000	7752300	15	14898000	1198400	637510	1061900	1227200	1966700	1009900	894070	1240300	969230	1189500	516820	690970	596210	869510	829560	849535	1410654064	0.75042229	1249977929	1444554962	2315031164	1188767973	1052422796	1459975163	1140894725	1400177744	0.608356336	0.813350833	0.701807459	16293000	17992000	15920000	16231000	12673000	14863000	12949000	16488000	15084000	34701000	16388000	19593000	24623000	20709000	9555400	3	1	1	4	4	4	3	3	4	2	4	2	1	3	1	40				3484	663;4075;4749;7843;15377;15444;15445	True;True;True;True;True;True;True	704;4349;5051;8338;16567;16638;16639	7704;7705;7706;7707;7708;7709;7710;7711;47761;47762;47763;47764;55866;55867;55868;55869;55870;55871;55872;55873;55874;55875;91347;91348;91349;91350;91351;91352;91353;91354;91355;91356;91357;91358;91359;91360;91361;183356;183357;183358;183359;183360;183361;183362;183363;183364;183365;183366;183367;183368;183369;183370;184124;184125;184126;184127;184128;184129;184130;184131;184132;184133;184134;184135;184136	5244;5245;31670;37117;37118;37119;37120;60377;60378;60379;60380;60381;60382;60383;60384;60385;120302;120303;120304;120305;120306;120307;120308;120309;120310;120311;120312;120313;120314;120315;120316;120317;120871;120872;120873;120874;120875;120876;120877;120878	5244;31670;37120;60381;120307;120873;120877	2852;2853;2854;2855	243;244;247;248	-1	Q9UHD9
Q9UHG2;Q9NPY3	Q9UHG2	11;1	11;1	11;1	ProSAAS;KEP;Big SAAS;Little SAAS;Big PEN-LEN;PEN;Little LEN;Big LEN	PCSK1N	sp|Q9UHG2|PCS1N_HUMAN ProSAAS OS=Homo sapiens OX=9606 GN=PCSK1N PE=1 SV=1	2	11	11	11	0	0	1	10	8	7	0	6	2	10	10	10	4	1	1	0	0	1	10	8	7	0	6	2	10	10	10	4	1	1	0	0	1	10	8	7	0	6	2	10	10	10	4	1	1	54.2	54.2	54.2	27372	260	260;652	0	145.73			By matching	By MS/MS	By MS/MS	By MS/MS		By MS/MS	By MS/MS	By MS/MS	By MS/MS	By MS/MS	By MS/MS	By matching	By matching	0	0	2021-08-05	42.3	36.5	2021-04-30	0	2021-03-22	2021-04-10	42.3	42.3	50	2021-08-18	2021-08-05	2021-08-05	1251600000	0	0	2620000	418920000	99373000	49318000	0	53753000	6758300	130610000	295060000	179400000	12676000	1210800	1878600	15	83439000	0	0	174670	6624900	27928000	3287900	0	3583600	450550	19671000	125240	8707200	11960000	845090	80719	462904.5	0	0	0.37733485	1431159127	6033209874	7102760937	0	7741553603	0.97331091	4249472623	0.270552565	1880992732	2583686268	0	0	0	103810000	37380000	23209000	0	20595000	4271900	166440000	95801000	117980000	16066000	0	0	0	0	0	15	8	5	0	3	1	12	7	12	2	0	0	65				3485	558;1237;1961;7035;7708;9615;11835;15535;15954;19331;22129	True;True;True;True;True;True;True;True;True;True;True	588;1316;2097;7475;8186;10192;12552;16732;17178;20729;23715	6371;6372;6373;6374;6375;6376;6377;6378;6379;6380;14263;14264;14265;14266;14267;14268;14269;14270;14271;14272;14273;14274;14275;14276;23076;23077;23078;23079;23080;23081;23082;23083;23084;23085;81770;81771;81772;81773;81774;81775;81776;81777;81778;81779;89675;89676;89677;89678;89679;89680;89681;89682;111762;111763;111764;111765;111766;111767;111768;111769;111770;111771;111772;111773;111774;111775;111776;111777;111778;111779;111780;139997;139998;139999;185199;185200;185201;185202;185203;185204;185205;185206;185207;185208;185209;190016;226518;226519;226520;226521;260225;260226;260227;260228;260229;260230;260231	4407;4408;4409;4410;4411;4412;4413;4414;9567;9568;9569;9570;15397;15398;15399;15400;15401;15402;54272;54273;54274;54275;54276;54277;54278;59306;59307;59308;59309;59310;59311;59312;59313;74479;74480;74481;74482;74483;74484;74485;74486;74487;74488;74489;74490;74491;74492;74493;92378;121614;121615;121616;121617;121618;121619;121620;121621;124969;124970;148528;171929;171930;171931;171932;171933;171934	4413;9567;15402;54272;59312;74483;92378;121614;124970;148528;171930			-1;-1	Q9UHG2
Q9UHG3	Q9UHG3	4	4	4	Prenylcysteine oxidase 1	PCYOX1	sp|Q9UHG3|PCYOX_HUMAN Prenylcysteine oxidase 1 OS=Homo sapiens OX=9606 GN=PCYOX1 PE=1 SV=3	1	4	4	4	2	1	1	2	4	2	3	1	2	0	2	1	1	2	2	2	1	1	2	4	2	3	1	2	0	2	1	1	2	2	2	1	1	2	4	2	3	1	2	0	2	1	1	2	2	2021-05-14	2021-05-14	2021-05-14	56639	505	505	0	72863	By matching	By matching	By MS/MS	By MS/MS	By MS/MS	By MS/MS	By MS/MS	By MS/MS	By MS/MS		By MS/MS	By MS/MS	By matching	By MS/MS	By MS/MS	2021-05-06	2021-06-03	2021-06-03	2021-05-06	2021-05-14	2021-05-06	2021-03-09	2021-06-03	2021-07-08	0	2021-05-06	2021-06-03	2021-06-03	2021-05-06	2021-07-08	92996000	4712800	963280	3554600	5296000	19671000	5581800	9233100	3031000	16538000	0	5256700	1749800	1416500	2437700	13553000	26	3576800	181260	37049	136720	756580	203690	214690	355120	116580	636080	202180	521280	0	67299	54479	93756	74117.5	2445576281	0.499868452	1844638581	1020784565	2748203865	2896616858	4791311094	1572907883	8582048774	2727830809	7033156812	0	0.908004183	9015000	0	0	6037400	9412200	11812000	12706000	0	8506200	0	9384800	0	0	8794900	10308000	0	0	1	1	2	1	1	1	1	0	1	0	0	1	2	12				3486	6183;8961;17556;18552	True;True;True;True	6575;9499;18854;19924	71881;71882;71883;103750;103751;103752;103753;103754;103755;103756;103757;103758;103759;103760;103761;103762;103763;103764;207607;207608;207609;207610;207611;207612;207613;218459;218460	47609;69024;69025;69026;69027;69028;69029;69030;69031;69032;136179;136180;143240	47609;69026;136180;143240			-1	Q9UHG3
Q9UHJ6	Q9UHJ6	1	1	1	Sedoheptulokinase	SHPK	sp|Q9UHJ6|SHPK_HUMAN Sedoheptulokinase OS=Homo sapiens OX=9606 GN=SHPK PE=1 SV=3	1	1	1	1	1	0	1	0	0	1	1	0	0	0	0	0	0	0	0	1	0	1	0	0	1	1	0	0	0	0	0	0	0	0	1	0	1	0	0	1	1	0	0	0	0	0	0	0	0	2021-04-04	2021-04-04	2021-04-04	51.49	478	478	0.0012085	17043	By MS/MS		By matching			By MS/MS	By MS/MS									2021-04-04	0	2021-04-04	0	0	2021-04-04	2021-04-04	0	0	0	0	0	0	0	0	8373200	1867500	0	1458600	0	0	1885700	3161400	0	0	0	0	0	0	0	0	22	380600	84885	0	66299	0	0	85715	143700	0	0	0	0	0	0	0	0	0	#DIV/0!	#DIV/0!	#DIV/0!	#DIV/0!	#DIV/0!	#DIV/0!	#DIV/0!	#DIV/0!	#DIV/0!	#DIV/0!	#DIV/0!	#DIV/0!	#DIV/0!	0	0	0	0	0	0	0	0	0	0	0	0	0	0	0	2	0	0	0	0	1	1	0	0	0	0	0	0	0	0	4				3487	18952	TRUE	20343	222619;222620;222621;222622	145962;145963;145964;145965	145963			-1	Q9UHJ6
Q9UHL4	Q9UHL4	8	8	8	Dipeptidyl peptidase 2	DPP7	sp|Q9UHL4|DPP2_HUMAN Dipeptidyl peptidase 2 OS=Homo sapiens OX=9606 GN=DPP7 PE=1 SV=3	1	8	8	8	5	4	3	5	6	6	4	3	2	3	4	6	5	3	6	5	4	3	5	6	6	4	3	2	3	4	6	5	3	6	5	4	3	5	6	6	4	3	2	3	4	6	5	3	6	2021-01-19	2021-01-19	2021-01-19	54341	492	492	0	17.47	By MS/MS	By MS/MS	By MS/MS	By MS/MS	By MS/MS	By MS/MS	By MS/MS	By MS/MS	By MS/MS	By MS/MS	By MS/MS	By MS/MS	By MS/MS	By MS/MS	By MS/MS	12	2021-02-11	2021-09-05	13	2021-04-15	2021-04-15	2021-02-10	2021-01-07	2021-05-03	2021-01-07	2021-07-08	2021-08-14	2021-02-14	2021-05-06	2021-04-15	2393300000	2012600000	19044000	14619000	69128000	47997000	46594000	34126000	9554200	12928000	4479300	24959000	21554000	10966000	2270000	62555000	26	92051000	77406000	732440	562250	1846000	2658800	1792100	1312600	367470	497220	959950	2406000	172280	829000	421770	87306	254538	3041039059	2877527128	2208903975	7252355248	1044559162	7040599046	5156793878	1443674422	1953421493	3771342589	9452419678	0.676834107	3256881094	288850000	462040000	252160000	289260000	249080000	294480000	203690000	161570000	213120000	159010000	190310000	248950000	269130000	112150000	431230000	4	2	2	5	1	4	2	2	1	1	2	2	2	1	4	35				3488	302;1680;2043;3217;3835;11551;12757;18387	True;True;True;True;True;True;True;True	318;1801;2180;3415;4091;12247;13512;19734	3470;3471;3472;3473;3474;3475;3476;3477;3478;3479;3480;3481;3482;19833;19834;19835;19836;19837;19838;19839;19840;19841;19842;19843;19844;19845;19846;23976;23977;23978;23979;23980;23981;23982;23983;23984;23985;37464;37465;37466;37467;37468;44785;44786;44787;44788;44789;44790;44791;44792;44793;44794;44795;44796;44797;136915;136916;136917;136918;136919;136920;136921;136922;136923;136924;151515;216725;216726;216727;216728	2473;2474;2475;2476;2477;13172;13173;13174;13175;13176;13177;13178;13179;13180;13181;13182;13183;16001;16002;24685;29706;29707;29708;29709;29710;29711;29712;29713;29714;29715;29716;90418;99767;142191;142192	2476;13177;16001;24685;29714;90418;99767;142191			-1	Q9UHL4
Q9UHQ9	Q9UHQ9	3	3	3	NADH-cytochrome b5 reductase 1	CYB5R1	sp|Q9UHQ9|NB5R1_HUMAN NADH-cytochrome b5 reductase 1 OS=Homo sapiens OX=9606 GN=CYB5R1 PE=1 SV=1	1	3	3	3	2	1	2	1	1	1	2	1	1	2	2	2	1	1	1	2	1	2	1	1	1	2	1	1	2	2	2	1	1	1	2	1	2	1	1	1	2	1	1	2	2	2	1	1	1	2021-02-10	2021-02-10	2021-02-10	34094	305	305	0.00036337	2021-01-03	By MS/MS	By MS/MS	By MS/MS	By MS/MS	By MS/MS	By MS/MS	By MS/MS	By matching	By matching	By MS/MS	By MS/MS	By MS/MS	By matching	By matching	By MS/MS	2021-02-06	2021-06-03	2021-05-07	2021-06-03	2021-06-03	2021-06-03	2021-02-06	2021-06-03	2021-06-03	2021-05-07	2021-05-07	2021-05-07	2021-06-03	2021-06-03	2021-06-03	108220000	5829900	2937700	9431600	6641300	7578400	7363100	26391000	5626500	6117500	2434000	7501900	7003100	2509600	3666500	7190500	19	5695900	306840	154620	496400	398860	349540	387530	1389000	296130	321970	394840	378450	128100	368590	132090	192970	162530	1887897619	0.951332062	3054205377	2454070018	2150618347	238435981	8546114563	1822002092	1980988125	2429336123	2328493201	0.788162185	2267827478	0	0	11618000	0	0	0	0	0	0	10568000	9344600	15640000	0	0	0	0	1	0	1	1	1	2	0	0	1	1	2	0	0	0	10				3489	7934;17246;21762	True;True;True	8432;18527;23315	92238;92239;92240;92241;92242;92243;92244;92245;92246;92247;92248;92249;92250;92251;92252;204346;204347;204348;204349;255301;255302	60980;60981;60982;60983;60984;60985;60986;60987;134235;168879	60983;134235;168879			-1	Q9UHQ9
Q9UHR5	Q9UHR5	1	1	1	SAP30-binding protein	SAP30BP	sp|Q9UHR5|S30BP_HUMAN SAP30-binding protein OS=Homo sapiens OX=9606 GN=SAP30BP PE=1 SV=1	1	1	1	1	0	1	0	0	1	1	1	1	1	0	1	1	1	1	1	0	1	0	0	1	1	1	1	1	0	1	1	1	1	1	0	1	0	0	1	1	1	1	1	0	1	1	1	1	1	2021-09-04	2021-09-04	2021-09-04	33.87	308	308	0.00032289	21879		By MS/MS			By MS/MS	By MS/MS	By MS/MS	By MS/MS	By matching		By MS/MS	By MS/MS	By MS/MS	By MS/MS	By MS/MS	0	2021-09-04	0	0	2021-09-04	2021-09-04	2021-09-04	2021-09-04	2021-09-04	0	2021-09-04	2021-09-04	2021-09-04	2021-09-04	2021-09-04	29906000	0	1562100	0	0	2632600	1940200	5646300	4333400	4494300	0	2919200	0	1056300	2943700	2377500	16	1869100	0	97633	0	164540	0	121260	352890	270840	280900	182450	148590	0	0	66021	183980	125000.5	0	0.781060876	0	1316314735	0	0.97007612	2823108708	2166711333	2247191011	1459594162	1188715245	0	0	0	0	0	0	0	0	0	0	0	0	0	0	0	0	0	0	1	0	0	1	1	1	1	0	0	1	1	1	1	1	10				3490	7319	TRUE	7779	84963;84964;84965;84966;84967;84968;84969;84970;84971;84972;84973;84974	56393;56394;56395;56396;56397;56398;56399;56400;56401;56402	56397			-1	Q9UHR5
Q9UHV9	Q9UHV9	3	3	3	Prefoldin subunit 2	PFDN2	sp|Q9UHV9|PFD2_HUMAN Prefoldin subunit 2 OS=Homo sapiens OX=9606 GN=PFDN2 PE=1 SV=1	1	3	3	3	3	2	2	2	2	3	3	2	2	3	3	3	3	2	3	3	2	2	2	2	3	3	2	2	3	3	3	3	2	3	3	2	2	2	2	3	3	2	2	3	3	3	3	2	3	2021-06-26	2021-06-26	2021-06-26	16648	154	154	0	14206	By MS/MS	By MS/MS	By MS/MS	By MS/MS	By MS/MS	By MS/MS	By MS/MS	By MS/MS	By MS/MS	By MS/MS	By MS/MS	By MS/MS	By MS/MS	By MS/MS	By MS/MS	2021-06-26	2021-08-18	2021-09-16	2021-09-16	2021-09-16	2021-06-26	2021-06-26	2021-09-16	2021-09-16	2021-06-26	2021-06-26	2021-06-26	2021-06-26	2021-09-16	2021-06-26	227520000	15545000	6265100	12155000	24160000	17914000	19042000	25273000	12987000	18689000	5294100	17981000	17130000	7858000	8851500	18380000	12	18960000	1295400	522090	1012900	1492800	2013300	1586800	2106100	1082200	1557400	1498400	1531600	441180	1427500	654830	737630	696230	1860592046	0.749881505	1454835327	2144119041	2891716818	2279131896	3025006104	15543714	2236904471	215216236	2199847751	0.633669908	2050328196	13400000	15652000	14028000	13135000	13988000	13288000	12910000	13361000	17082000	16207000	13971000	22820000	15951000	17955000	14409000	1	1	1	2	1	2	1	2	3	2	2	2	2	2	3	27				3491	5769;6953;9473	True;True;True	6135;7390;10042	66698;66699;66700;66701;66702;66703;66704;66705;66706;80817;80818;80819;80820;80821;80822;80823;80824;80825;80826;80827;80828;80829;80830;80831;80832;80833;80834;109757;109758;109759;109760;109761;109762;109763;109764;109765;109766;109767;109768;109769;109770;109771	43822;43823;53615;53616;53617;53618;53619;53620;53621;53622;53623;53624;53625;53626;53627;53628;53629;73044;73045;73046;73047;73048;73049;73050;73051;73052;73053;73054	43823;53622;73044			-1	Q9UHV9
Q9UHX1	Q9UHX1	9	9	9	Poly(U)-binding-splicing factor PUF60	PUF60	sp|Q9UHX1|PUF60_HUMAN Poly(U)-binding-splicing factor PUF60 OS=Homo sapiens OX=9606 GN=PUF60 PE=1 SV=1	1	9	9	9	8	7	5	8	8	7	9	8	7	5	8	6	5	6	8	8	7	5	8	8	7	9	8	7	5	8	6	5	6	8	8	7	5	8	8	7	9	8	7	5	8	6	5	6	8	2021-05-21	2021-05-21	2021-05-21	59875	559	559	0	21748	By MS/MS	By MS/MS	By MS/MS	By MS/MS	By MS/MS	By MS/MS	By MS/MS	By MS/MS	By MS/MS	By MS/MS	By MS/MS	By MS/MS	By MS/MS	By MS/MS	By MS/MS	2021-02-20	2021-08-18	2021-04-11	20	2021-07-19	2021-01-16	2021-05-21	20	2021-02-18	2021-09-10	20	17	2021-01-13	2021-03-14	2021-02-20	518050000	43496000	18586000	17369000	54465000	45746000	37347000	74857000	43288000	49056000	3134400	33767000	18191000	14380000	22316000	42048000	30	17268000	1449900	619550	578980	1524900	1815500	1244900	2495200	1442900	1635200	1125600	1401600	104480	606370	479350	743850	611600	2370667103	1012998692	0.946664487	2493296272	2968443427	2035480706	4079790713	2359221714	2673642904	1840418574	2291693918	0.170830608	0.991448659	15442000	11900000	10249000	10657000	11862000	16686000	16873000	16338000	15625000	6940700	12179000	11536000	16609000	18858000	12659000	5	4	2	5	6	5	11	3	4	0	6	4	4	3	7	69				3492	1137;1930;8478;10490;12101;16040;21858;21983;23094	True;True;True;True;True;True;True;True;True	1210;2062;2063;8998;11128;12832;17268;23417;23557;24754	13075;13076;13077;13078;22657;22658;22659;22660;22661;22662;22663;22664;22665;22666;22667;22668;22669;97932;97933;97934;97935;97936;97937;97938;97939;97940;97941;97942;97943;97944;97945;97946;122354;122355;122356;122357;122358;122359;122360;122361;122362;122363;122364;122365;122366;122367;143875;143876;143877;143878;143879;143880;143881;143882;143883;143884;143885;143886;143887;143888;143889;190803;190804;190805;190806;190807;190808;190809;190810;190811;190812;256544;256545;256546;256547;256548;256549;256550;256551;256552;256553;256554;256555;256556;256557;256558;256559;256560;256561;256562;256563;258386;258387;258388;258389;258390;258391;258392;258393;258394;271588;271589;271590;271591;271592;271593;271594;271595;271596;271597;271598;271599;271600;271601;271602	8919;15100;15101;15102;15103;15104;15105;15106;64671;64672;64673;64674;64675;64676;81638;81639;81640;81641;81642;95152;95153;95154;95155;95156;95157;95158;95159;95160;95161;95162;95163;95164;95165;95166;95167;95168;125567;125568;169701;169702;169703;169704;169705;169706;169707;169708;169709;169710;169711;169712;169713;169714;169715;169716;169717;169718;169719;169720;169721;169722;170982;179216;179217;179218;179219;179220;179221;179222;179223;179224;179225;179226	8919;15103;64672;81642;95156;125568;169703;170982;179222	2924	287	-1	Q9UHX1
Q9UHY1	Q9UHY1	2	2	2	Nuclear receptor-binding protein	NRBP1	sp|Q9UHY1|NRBP_HUMAN Nuclear receptor-binding protein OS=Homo sapiens OX=9606 GN=NRBP1 PE=1 SV=1	1	2	2	2	1	1	0	1	2	1	2	1	1	0	1	0	0	0	1	1	1	0	1	2	1	2	1	1	0	1	0	0	0	1	1	1	0	1	2	1	2	1	1	0	1	0	0	0	1	2021-08-05	2021-08-05	2021-08-05	59844	535	535	0	73992	By MS/MS	By MS/MS		By MS/MS	By MS/MS	By matching	By MS/MS	By matching	By matching		By matching				By matching	3	2021-08-02	0	3	2021-08-05	2021-08-02	2021-08-05	2021-08-02	2021-08-02	0	2021-08-02	0	0	0	2021-08-02	44335000	1629900	4459100	0	1694200	7713400	4954200	5977700	3728200	4296100	0	4839100	0	0	0	5043500	20	2216800	81497	222950	0	385670	84709	247710	298890	186410	214810	241960	252180	0	0	0	0	0	#DIV/0!	#DIV/0!	#DIV/0!	#DIV/0!	#DIV/0!	#DIV/0!	#DIV/0!	#DIV/0!	#DIV/0!	#DIV/0!	#DIV/0!	#DIV/0!	#DIV/0!	0	0	0	0	8145900	0	6269700	0	0	0	0	0	0	0	0	1	0	0	0	2	0	1	0	0	0	0	0	0	0	0	4				3493	4961;17694	True;True	5270;19002	58284;58285;58286;58287;58288;58289;58290;58291;209288;209289;209290;209291	38528;137300;137301;137302;137303	38528;137300			-1	Q9UHY1
Q9UHY7	Q9UHY7	3	3	3	Enolase-phosphatase E1	ENOPH1	sp|Q9UHY7|ENOPH_HUMAN Enolase-phosphatase E1 OS=Homo sapiens OX=9606 GN=ENOPH1 PE=1 SV=1	1	3	3	3	1	1	2	1	2	3	2	0	0	1	1	0	0	0	2	1	1	2	1	2	3	2	0	0	1	1	0	0	0	2	1	1	2	1	2	3	2	0	0	1	1	0	0	0	2	2021-06-17	2021-06-17	2021-06-17	28932	261	261	0	57218	By matching	By matching	By MS/MS	By MS/MS	By MS/MS	By MS/MS	By MS/MS			By matching	By matching				By MS/MS	2021-06-04	2021-06-04	2021-02-09	2021-06-04	2021-02-09	2021-06-17	2021-02-09	0	0	2021-06-04	2021-06-04	0	0	0	13	29195000	2153900	1660600	3004800	1839900	6111700	5285400	6205100	0	0	77516	828460	0	0	0	2027700	13	2245800	165680	127730	231140	470130	141530	406570	477320	0	0	63727	155980	5962.8	0	0	0	0	#DIV/0!	#DIV/0!	#DIV/0!	#DIV/0!	#DIV/0!	#DIV/0!	#DIV/0!	#DIV/0!	#DIV/0!	#DIV/0!	#DIV/0!	#DIV/0!	#DIV/0!	0	0	0	0	5097100	5794200	4635300	0	0	0	0	0	0	0	0	0	0	1	0	1	3	1	0	0	0	0	0	0	0	2	8				3494	598;3039;12589	True;True;True	633;3229;13341	6900;6901;6902;6903;6904;6905;6906;6907;6908;35458;35459;35460;35461;35462;149846;149847	4762;23575;23576;23577;23578;23579;98616;98617	4762;23575;98617			-1	Q9UHY7
Q9UI08	Q9UI08	14	14	14	Ena/VASP-like protein	EVL	sp|Q9UI08|EVL_HUMAN Ena/VASP-like protein OS=Homo sapiens OX=9606 GN=EVL PE=1 SV=2	1	14	14	14	11	10	12	10	12	10	14	9	8	6	11	6	9	9	11	11	10	12	10	12	10	14	9	8	6	11	6	9	9	11	11	10	12	10	12	10	14	9	8	6	11	6	9	9	11	40.4	40.4	40.4	44619	416	416	0	70596	By MS/MS	By MS/MS	By MS/MS	By MS/MS	By MS/MS	By MS/MS	By MS/MS	By MS/MS	By MS/MS	By MS/MS	By MS/MS	By MS/MS	By MS/MS	By MS/MS	By MS/MS	35.1	32.2	37	2021-07-31	37.5	2021-07-31	40.4	2021-03-29	25	18	34.1	2021-04-21	2021-04-27	31	35.1	1036300000	107480000	46944000	78475000	127720000	87922000	75115000	206890000	44123000	37295000	14312000	72224000	8351900	21325000	27296000	80864000	24	43181000	4478500	1956000	3269800	3663400	5321500	3129800	8620400	1838500	1553900	3009300	3369300	596310	348000	888550	1137300	1012925	4421354	1931041291	3228077103	3616654738	5253597255	3089863514	8510403041	18150406	1534072118	2970901103	3326307476	0.588701039	0.343559494	33225000	30623000	29376000	21900000	19377000	26244000	38292000	18381000	13653000	31199000	27202000	9885500	24633000	27889000	30480000	11	9	9	11	10	8	21	4	4	5	10	4	2	6	8	122				3495	304;2115;2145;2146;9852;10607;13172;16910;16931;17347;18569;18657;22743;23502	True;True;True;True;True;True;True;True;True;True;True;True;True;True	320;2255;2256;2257;2288;2289;10449;11249;11250;13957;18175;18176;18197;18635;19942;20033;24380;25178	3491;3492;3493;3494;3495;3496;3497;3498;3499;3500;3501;3502;3503;3504;3505;24768;24769;24770;24771;24772;24773;24774;24775;24776;24777;24778;24779;24780;24781;24782;24783;24784;24785;24786;24787;24788;24789;24790;24791;24792;25098;25099;25100;25101;25102;25103;115051;115052;115053;115054;115055;115056;115057;115058;115059;115060;115061;115062;124042;124043;124044;124045;124046;124047;124048;124049;124050;124051;124052;124053;124054;124055;124056;124057;124058;124059;124060;124061;124062;124063;124064;124065;124066;156376;156377;156378;156379;156380;156381;156382;156383;156384;156385;156386;156387;156388;199586;199587;199588;199589;199590;199591;199592;199593;199594;199595;199596;199597;199598;199599;199600;199601;199602;199818;199819;199820;199821;199822;205326;205327;205328;205329;205330;205331;205332;205333;205334;205335;205336;205337;205338;205339;205340;205341;205342;205343;205344;205345;205346;205347;205348;205349;218621;218622;218623;218624;218625;218626;218627;218628;218629;218630;218631;219538;219539;219540;219541;219542;219543;219544;219545;219546;219547;219548;219549;267404;267405;267406;267407;267408;267409;267410;267411;267412;267413;267414;267415;267416;267417;267418;267419;267420;267421;267422;276055;276056;276057;276058;276059;276060;276061;276062;276063;276064;276065;276066	2479;2480;2481;2482;2483;2484;2485;2486;2487;2488;2489;2490;2491;2492;2493;16532;16533;16534;16535;16536;16537;16538;16539;16540;16541;16542;16543;16544;16545;16758;16759;16760;76789;76790;76791;76792;76793;76794;76795;82661;82662;82663;82664;82665;82666;82667;82668;82669;82670;82671;82672;82673;82674;82675;82676;82677;82678;82679;82680;82681;82682;82683;102837;102838;102839;102840;102841;102842;102843;102844;102845;102846;130949;130950;130951;130952;130953;130954;130955;130956;130957;130958;130959;130960;130961;130962;130963;131123;134796;134797;134798;134799;134800;134801;134802;143344;143345;143346;143347;143915;143916;143917;143918;143919;143920;143921;176652;176653;176654;176655;176656;176657;176658;176659;176660;176661;176662;176663;176664;176665;176666;176667;176668;182172;182173	2479;16542;16759;16760;76789;82661;102838;130960;131123;134797;143344;143917;176658;182173	2925;2926;2927;2928;2929	14;134;268;271;298	-1	Q9UI08
Q9UI09	Q9UI09	5	5	5	NADH dehydrogenase [ubiquinone] 1 alpha subcomplex subunit 12	NDUFA12	sp|Q9UI09|NDUAC_HUMAN NADH dehydrogenase [ubiquinone] 1 alpha subcomplex subunit 12 OS=Homo sapiens OX=9606 GN=NDUFA12 PE=1 SV=1	1	5	5	5	2	1	1	4	4	2	2	2	2	4	4	4	2	1	2	2	1	1	4	4	2	2	2	2	4	4	4	2	1	2	2	1	1	4	4	2	2	2	2	4	4	4	2	1	2	34.5	34.5	34.5	17114	145	145	0	44623	By MS/MS	By matching	By MS/MS	By MS/MS	By MS/MS	By MS/MS	By MS/MS	By MS/MS	By MS/MS	By MS/MS	By MS/MS	By MS/MS	By matching	By matching	By matching	20	2021-07-11	2021-07-11	34.5	33.8	20	20	20	20	33.8	34.5	2021-02-26	20	2021-07-11	20	200270000	9916200	2209100	0	39420000	36074000	16001000	13848000	11329000	16109000	4269000	22880000	14845000	3522100	2567400	7280300	10	20027000	991620	220910	0	3607400	3942000	1600100	1384800	1132900	1610900	2288000	728030	426900	1484500	352210	256740	304475	3256819115	0.725543969	0	1184793497	1294687577	5255275474	4548156663	3720830939	5290746367	7514574267	2391099433	1402085557	4875605551	10032000	0	0	21785000	31553000	14566000	9259100	10905000	20487000	10474000	23413000	26513000	9228400	0	7465200	1	0	1	4	5	1	1	1	1	1	5	3	0	0	0	24				3496	6449;7702;9987;14329;14330	True;True;True;True;True	6858;8180;10595;15246;15247	74852;74853;74854;74855;74856;74857;74858;74859;74860;74861;74862;74863;74864;74865;74866;89621;89622;89623;89624;89625;89626;89627;89628;89629;89630;89631;116604;116605;116606;116607;116608;116609;116610;169596;169597;169598;169599;169600;169601	49665;49666;49667;49668;49669;49670;49671;49672;59274;59275;59276;59277;59278;59279;59280;59281;59282;77879;77880;77881;77882;111272;111273;111274	49665;59279;77879;111272;111273	2930	1	-1	Q9UI09
Q9UI10	Q9UI10	1	1	1	Translation initiation factor eIF-2B subunit delta	EIF2B4	sp|Q9UI10|EI2BD_HUMAN Translation initiation factor eIF-2B subunit delta OS=Homo sapiens OX=9606 GN=EIF2B4 PE=1 SV=2	1	1	1	1	0	0	0	0	0	0	1	1	1	1	1	0	1	0	0	0	0	0	0	0	0	1	1	1	1	1	0	1	0	0	0	0	0	0	0	0	1	1	1	1	1	0	1	0	0	2021-07-02	2021-07-02	2021-07-02	57557	523	523	0.0014881	16085							By MS/MS	By MS/MS	By MS/MS	By MS/MS	By MS/MS		By MS/MS			0	0	0	0	0	0	2021-07-02	2021-07-02	2021-07-02	2021-07-02	2021-07-02	0	2021-07-02	0	0	7841100	0	0	0	0	0	0	1828000	797250	2898700	584000	1150500	0	582620	0	0	28	280040	0	0	0	0	0	0	65285	28473	103530	41091	0	20857	0	20808	0	10404	0	0	0	0	0	0	6274990388	2736735871	9950980392	3949538639	0	2004709727	0	0	0	0	0	0	0	0	0	0	0	0	0	0	0	0	0	0	0	0	0	0	1	1	1	1	1	0	1	0	0	6				3497	2100	TRUE	2239	24622;24623;24624;24625;24626;24627	16439;16440;16441;16442;16443;16444	16441			-1	Q9UI10
Q9UI12	Q9UI12	7	7	7	V-type proton ATPase subunit H	ATP6V1H	sp|Q9UI12|VATH_HUMAN V-type proton ATPase subunit H OS=Homo sapiens OX=9606 GN=ATP6V1H PE=1 SV=1	1	7	7	7	5	4	4	6	6	5	6	4	4	4	6	5	5	3	5	5	4	4	6	6	5	6	4	4	4	6	5	5	3	5	5	4	4	6	6	5	6	4	4	4	6	5	5	3	5	2021-02-18	2021-02-18	2021-02-18	55882	483	483	0	66152	By MS/MS	By MS/MS	By MS/MS	By MS/MS	By MS/MS	By MS/MS	By MS/MS	By MS/MS	By MS/MS	By MS/MS	By MS/MS	By MS/MS	By MS/MS	By MS/MS	By MS/MS	2021-04-16	2021-05-14	2021-04-11	18	2021-02-18	2021-04-16	18	2021-02-12	2021-02-12	2021-07-07	18	2021-01-16	2021-01-16	2021-06-10	2021-01-16	426260000	15079000	10440000	9994000	121220000	46873000	25182000	21704000	18438000	17719000	16916000	44223000	38741000	12995000	7838400	18894000	27	15787000	558500	386670	370150	1736000	4489800	932660	803860	682890	656240	1637900	699790	626510	1434800	481300	290310	385805	1447622504	1002242065	0.959422506	4499682482	1163748526	2417438862	2083591452	1770039269	1700962922	424540895	1813843781	1623903267	3718977204	10779000	13300000	10097000	43262000	27214000	18599000	9809600	14149000	9422500	71639000	27742000	33589000	19749000	10151000	11100000	4	2	3	6	4	4	3	3	2	3	5	5	4	1	4	53				3498	6940;12030;12585;16541;17337;21959;22865	True;True;True;True;True;True;True	7377;12759;13337;17788;18625;23528;24511	80681;80682;80683;80684;80685;80686;80687;80688;80689;80690;80691;80692;80693;80694;80695;142696;142697;142698;142699;142700;142701;142702;142703;142704;142705;142706;149802;149803;149804;149805;149806;149807;149808;149809;149810;149811;149812;149813;149814;195801;195802;195803;195804;195805;195806;195807;195808;195809;195810;195811;195812;195813;195814;195815;205235;205236;257920;257921;257922;257923;257924;257925;257926;257927;257928;257929;268907;268908;268909;268910;268911;268912	53523;53524;53525;53526;53527;53528;53529;53530;53531;53532;53533;94334;94335;94336;94337;94338;94339;94340;94341;94342;98575;98576;98577;98578;98579;98580;98581;98582;98583;98584;98585;98586;128605;128606;128607;128608;128609;128610;128611;128612;128613;128614;128615;128616;128617;128618;134743;170687;170688;170689;170690;170691;177549	53532;94337;98579;128605;134743;170688;177549			-1	Q9UI12
Q9UI15	Q9UI15	13	13	12	Transgelin-3	TAGLN3	sp|Q9UI15|TAGL3_HUMAN Transgelin-3 OS=Homo sapiens OX=9606 GN=TAGLN3 PE=1 SV=2	1	13	13	12	4	3	3	11	11	8	1	8	3	11	10	13	6	1	2	4	3	3	11	11	8	1	8	3	11	10	13	6	1	2	3	2	2	10	10	7	0	7	2	10	9	12	6	0	1	59.8	59.8	52.8	22472	199	199	0	32463	By matching	By MS/MS	By MS/MS	By MS/MS	By MS/MS	By MS/MS	By MS/MS	By MS/MS	By MS/MS	By MS/MS	By MS/MS	By MS/MS	By MS/MS	By MS/MS	By MS/MS	2021-06-15	2021-01-15	2021-01-15	48.7	52.3	38.2	7	2021-07-30	2021-01-15	52.8	40.7	59.8	31.2	7	2021-01-11	853920000	9500900	4675400	9914600	397830000	79142000	49459000	4552400	50936000	11381000	47317000	86574000	83631000	10036000	3203900	5763400	15	56928000	633390	311690	660970	5276100	26522000	3297200	303490	3395700	758700	5771600	384220	3154500	5575400	669070	213590	441330	1435184556	0.706251558	1497677475	1195499966	6009562006	7471053407	0.687671357	7694242404	1719121746	1307774228	0.870595699	7147712596	1263317699	4227800	6842100	3737300	95987000	12375000	14336000	0	17946000	7376000	58975000	36401000	40622000	11851000	0	2855500	0	0	1	15	6	3	0	4	2	8	7	8	4	0	1	59				3499	133;1656;6925;7219;7950;9212;12302;16310;16576;17061;20246;20844;23571	True;True;True;True;True;True;True;True;True;True;True;True;True	139;1777;7361;7362;7674;8448;9769;13046;17550;17551;17825;18332;21699;22345;25249	1477;1478;1479;1480;1481;1482;1483;1484;19536;19537;19538;19539;19540;80472;80473;80474;80475;80476;80477;80478;80479;80480;80481;80482;80483;80484;80485;80486;80487;80488;80489;80490;80491;80492;80493;80494;80495;80496;80497;83896;83897;83898;83899;83900;83901;83902;83903;92410;92411;92412;92413;92414;92415;92416;92417;92418;92419;92420;92421;106481;106482;106483;106484;106485;106486;106487;106488;106489;146222;146223;146224;146225;146226;146227;146228;146229;146230;146231;146232;146233;146234;146235;146236;146237;193696;193697;193698;193699;193700;196134;196135;196136;196137;201210;201211;201212;201213;201214;201215;201216;201217;201218;201219;201220;201221;201222;201223;201224;201225;236929;236930;236931;236932;243060;243061;243062;243063;276803;276804;276805;276806;276807;276808;276809;276810;276811	1087;1088;1089;12998;12999;53399;53400;53401;53402;53403;53404;53405;53406;53407;53408;55722;55723;55724;61097;61098;61099;61100;61101;61102;61103;61104;70748;70749;96571;96572;96573;96574;96575;96576;96577;96578;96579;96580;96581;96582;96583;96584;96585;96586;96587;127363;127364;128805;128806;131928;131929;155643;155644;155645;159622;159623;182665;182666;182667;182668;182669;182670	1089;12998;53407;55722;61101;70748;96572;127363;128805;131928;155645;159622;182665	1315;1316;2931;2932;2933	90;130;178;189;194	-1	Q9UI15
Q9UI30	Q9UI30	3	3	3	Multifunctional methyltransferase subunit TRM112-like protein	TRMT112	sp|Q9UI30|TR112_HUMAN Multifunctional methyltransferase subunit TRM112-like protein OS=Homo sapiens OX=9606 GN=TRMT112 PE=1 SV=1	1	3	3	3	1	2	1	1	2	1	2	2	1	0	1	1	0	1	2	1	2	1	1	2	1	2	2	1	0	1	1	0	1	2	1	2	1	1	2	1	2	2	1	0	1	1	0	1	2	28	28	28	14199	125	125	0	57419	By MS/MS	By MS/MS	By MS/MS	By MS/MS	By matching	By MS/MS	By MS/MS	By MS/MS	By MS/MS		By MS/MS	By MS/MS		By MS/MS	By MS/MS	2021-02-11	2021-04-22	2021-02-11	2021-02-11	2021-04-22	2021-02-11	2021-04-22	2021-04-22	2021-02-11	0	2021-02-11	2021-02-11	0	2021-02-11	2021-08-16	57251000	3206800	1351500	2773400	4818300	4361100	3607200	5801600	7184400	3312600	0	3902300	1633000	0	1752100	13547000	9	6361300	356310	150170	308150	484560	535370	400800	644620	798270	368060	433590	1505200	0	181450	0	194680	97340	3660468461	1542736799	3165707828	4978015204	2021-05-05	4117526197	6622354633	8200842408	3781179371	4454386686	1546332443	0	1864084652	0	0	0	0	4674200	0	4988600	7807500	0	0	0	0	0	0	0	1	2	1	1	0	1	2	1	1	0	1	1	0	1	2	15				3500	7954;13149;21638	True;True;True	8452;13930;23187	92463;92464;92465;92466;92467;92468;92469;92470;92471;92472;92473;92474;92475;156066;253526;253527;253528;253529	61137;61138;61139;61140;61141;61142;61143;61144;61145;61146;61147;61148;102649;167464;167465	61138;102649;167464			-1	Q9UI30
Q9UI40	Q9UI40	2	2	2	Sodium/potassium/calcium exchanger 2	SLC24A2	sp|Q9UI40|NCKX2_HUMAN Sodium/potassium/calcium exchanger 2 OS=Homo sapiens OX=9606 GN=SLC24A2 PE=1 SV=1	1	2	2	2	0	0	1	2	2	1	0	2	2	2	1	2	2	0	0	0	0	1	2	2	1	0	2	2	2	1	2	2	0	0	0	0	1	2	2	1	0	2	2	2	1	2	2	0	0	2021-09-03	2021-09-03	2021-09-03	73663	661	661	0	38672			By matching	By MS/MS	By MS/MS	By matching		By MS/MS	By MS/MS	By MS/MS	By matching	By MS/MS	By matching			0	0	2021-01-02	2021-09-03	2021-09-03	2021-01-02	0	2021-09-03	2021-09-03	2021-09-03	2021-08-01	2021-09-03	2021-09-03	0	0	86700000	0	0	702360	36526000	11659000	2588900	0	4920800	5908400	11190000	5392700	5777300	2034500	0	0	20	4335000	0	0	35118	582930	1826300	129450	0	246040	295420	269630	0	559490	288860	101730	0	50865	0	0	0.690415807	1146033618	3590484616	2544971985	0	4837117861	5807922933	5300894525	0	109995085	5678954094	0	0	0	10958000	7340400	0	0	5365600	5450800	64726000	0	7603200	5524400	0	0	0	0	0	1	1	0	0	1	0	2	0	1	0	0	0	6				3501	3110;22944	True;True	3305;24593	36224;36225;36226;36227;36228;36229;36230;36231;269817;269818;269819;269820;269821;269822;269823;269824;269825	24020;178090;178091;178092;178093;178094	24020;178090			-1	Q9UI40
Q9UIA0	Q9UIA0	5	5	5	Cytohesin-4	CYTH4	sp|Q9UIA0|CYH4_HUMAN Cytohesin-4 OS=Homo sapiens OX=9606 GN=CYTH4 PE=1 SV=1	1	5	5	5	3	3	2	4	3	4	4	3	2	3	3	1	5	5	5	3	3	2	4	3	4	4	3	2	3	3	1	5	5	5	3	3	2	4	3	4	4	3	2	3	3	1	5	5	5	2021-02-14	2021-02-14	2021-02-14	45672	394	394	0	79979	By MS/MS	By MS/MS	By MS/MS	By MS/MS	By MS/MS	By MS/MS	By MS/MS	By MS/MS	By matching	By matching	By MS/MS	By MS/MS	By MS/MS	By MS/MS	By MS/MS	2021-04-08	2021-04-08	2021-08-05	2021-09-11	2021-04-08	2021-02-11	2021-07-10	2021-04-09	2021-03-05	2021-04-09	2021-04-08	2021-05-02	2021-02-14	2021-02-14	2021-02-14	152840000	11209000	5453200	8241800	23565000	7347000	12932000	18842000	8295800	2602300	1218000	7784300	1107000	8168900	6589600	29483000	25	6113600	448380	218130	329670	293880	942600	517290	753700	331830	104090	311370	1179300	48720	44279	326760	263580	295170	1519056815	0.738997866	1116881797	0.995629637	3193413965	17525155	2553443778	1124199614	0.352644239	1054883626	3995324728	0.165057425	0.150011858	8537500	8157700	9041200	8798900	4186200	8013600	8993300	6516800	3077400	4359500	6819000	0	12019000	8115900	17855000	1	1	1	2	1	2	3	2	0	0	1	0	3	2	2	21				3502	7453;7468;10082;12791;22600	True;True;True;True;True	7919;7936;10697;13546;24231	86520;86521;86522;86523;86524;86525;86526;86527;86528;86529;86530;86531;86861;86862;86863;86864;86865;86866;86867;117763;117764;117765;117766;117767;151860;151861;151862;151863;151864;151865;151866;151867;151868;151869;151870;151871;151872;151873;151874;266015;266016;266017;266018;266019;266020;266021;266022;266023;266024;266025;266026	57348;57599;57600;57601;57602;57603;78604;78605;99997;99998;99999;100000;100001;100002;100003;100004;100005;100006;175735;175736;175737	57348;57599;78604;100006;175736			-1	Q9UIA0
Q9UIA9	Q9UIA9	3	3	3	Exportin-7	XPO7	sp|Q9UIA9|XPO7_HUMAN Exportin-7 OS=Homo sapiens OX=9606 GN=XPO7 PE=1 SV=3	1	3	3	3	1	1	2	1	3	2	2	1	1	1	0	1	1	1	1	1	1	2	1	3	2	2	1	1	1	0	1	1	1	1	1	1	2	1	3	2	2	1	1	1	0	1	1	1	1	2021-09-02	2021-09-02	2021-09-02	123.91	1087	1087	0.00034626	26668	By MS/MS	By MS/MS	By MS/MS	By MS/MS	By MS/MS	By MS/MS	By MS/MS	By MS/MS	By MS/MS	By matching		By MS/MS	By matching	By matching	By MS/MS	1	1	2	1	2021-09-02	2	2021-08-01	1	1	1	0	1	1	1	1	29572000	2001700	991280	2774100	4674000	6392100	3298300	2831600	1895600	1287300	496330	0	804350	623160	345400	1156800	59	501220	33927	16801	47019	108340	79221	55903	47993	32130	21819	0	19608	8412.4	13633	10562	5854.3	8208.15	4133330897	2046868052	5728330988	1319907653	9651504907	6810669883	5846993537	3914402149	2658211655	0	2388845233	1024883805	1660910193	0	0	3536300	0	3323800	3725100	0	0	0	0	0	0	0	0	0	1	1	0	1	3	1	2	1	1	0	0	1	0	0	1	13				3503	6674;15550;16571	True;True;True	7093;16747;17820	77477;77478;185333;185334;185335;185336;196088;196089;196090;196091;196092;196093;196094;196095;196096;196097;196098;196099;196100	51446;51447;121698;128781;128782;128783;128784;128785;128786;128787;128788;128789;128790	51446;121698;128782			-1	Q9UIA9
Q9UIB8	Q9UIB8	3	3	3	SLAM family member 5	CD84	sp|Q9UIB8|SLAF5_HUMAN SLAM family member 5 OS=Homo sapiens OX=9606 GN=CD84 PE=1 SV=1	1	3	3	3	1	3	0	1	0	1	2	0	0	0	2	0	2	0	2	1	3	0	1	0	1	2	0	0	0	2	0	2	0	2	1	3	0	1	0	1	2	0	0	0	2	0	2	0	2	2021-01-15	2021-01-15	2021-01-15	38782	345	345	0	46117	By MS/MS	By MS/MS		By matching		By matching	By MS/MS				By MS/MS		By MS/MS		By MS/MS	2021-01-06	2021-01-15	0	2021-01-06	0	2021-01-06	2021-05-12	0	0	0	2021-05-12	0	2021-07-08	0	2021-05-12	51138000	5588000	7670500	0	5017800	0	3534800	14233000	0	0	0	6106900	0	2636700	0	6350300	19	2691500	294100	403710	0	0	264090	186040	749110	0	0	321420	334220	0	0	138780	0	69390	4238362876	58179853	0	0	380587981	2681077965	1079564779	0	0	463207955	4816544171	0	0	0	12105000	0	0	0	0	11347000	0	0	0	6404700	0	7583600	0	7405900	2	2	0	0	0	0	2	0	0	0	1	0	0	0	0	7				3504	10443;20812;22315	True;True;True	11080;22313;23914	121904;121905;242809;242810;242811;242812;262541;262542;262543;262544;262545;262546;262547;262548	81347;159459;159460;173551;173552;173553;173554	81347;159459;173552			-1	Q9UIB8
Q9UID3	Q9UID3	2	2	2	Vacuolar protein sorting-associated protein 51 homolog	VPS51	sp|Q9UID3|VPS51_HUMAN Vacuolar protein sorting-associated protein 51 homolog OS=Homo sapiens OX=9606 GN=VPS51 PE=1 SV=2	1	2	2	2	0	0	0	1	2	0	0	0	0	0	0	0	0	0	0	0	0	0	1	2	0	0	0	0	0	0	0	0	0	0	0	0	0	1	2	0	0	0	0	0	0	0	0	0	0	2021-08-03	2021-08-03	2021-08-03	86041	782	782	0.006421	12609				By MS/MS	By MS/MS											0	0	0	2021-09-01	2021-08-03	0	0	0	0	0	0	0	0	0	0	5747500	0	0	0	0	5747500	0	0	0	0	0	0	0	0	0	0	42	136850	0	0	0	136850	0	0	0	0	0	0	0	0	0	0	0	0	#DIV/0!	#DIV/0!	#DIV/0!	#DIV/0!	#DIV/0!	#DIV/0!	#DIV/0!	#DIV/0!	#DIV/0!	#DIV/0!	#DIV/0!	#DIV/0!	#DIV/0!	0	0	0	0	0	0	0	0	0	0	0	0	0	0	0	0	0	0	1	1	0	0	0	0	0	0	0	0	0	0	2				3505	11421;13729	True;True	12107;14544	135377;135378;162282	89470;89471;106454	89471;106454			-1	Q9UID3
Q9UIG0	Q9UIG0	6	6	6	Tyrosine-protein kinase BAZ1B	BAZ1B	sp|Q9UIG0|BAZ1B_HUMAN Tyrosine-protein kinase BAZ1B OS=Homo sapiens OX=9606 GN=BAZ1B PE=1 SV=2	1	6	6	6	5	3	2	3	4	5	6	4	3	2	6	4	3	5	6	5	3	2	3	4	5	6	4	3	2	6	4	3	5	6	5	3	2	3	4	5	6	4	3	2	6	4	3	5	6	2021-09-05	2021-09-05	2021-09-05	170.9	1483	1483	0	81496	By MS/MS	By MS/MS	By MS/MS	By MS/MS	By MS/MS	By MS/MS	By MS/MS	By MS/MS	By MS/MS	By MS/MS	By MS/MS	By MS/MS	By MS/MS	By MS/MS	By MS/MS	2021-03-05	2021-06-02	2	2021-06-02	2021-02-03	2021-04-04	2021-09-05	2021-07-03	2021-06-02	2021-04-01	2021-09-05	2021-07-03	2021-01-03	2021-04-04	2021-09-05	883100000	12930000	54005000	4940400	13635000	30483000	32683000	41039000	76967000	451430000	42388000	52947000	17119000	5938300	20233000	26364000	94	9394700	137560	574520	52558	324290	145050	347690	436590	818800	4802400	563260	280470	450930	182110	63173	215240	139206.5	0.988172248	4127106134	0.377554209	232956076	1041977207	2497656359	3136275964	588190925	3449838908	4046219106	2014776609	3239288395	1308200407	75458000	94382000	87689000	101540000	75401000	101050000	85995000	74153000	106440000	158200000	101900000	99229000	124210000	136990000	106140000	3	2	1	1	1	3	3	2	3	1	4	4	1	2	4	35				3506	1758;6574;9530;11299;14810;17453	True;True;True;True;True;True	1881;6990;10102;11972;15959;18745	20822;20823;20824;20825;20826;20827;20828;20829;20830;20831;20832;20833;20834;20835;20836;20837;20838;20839;20840;20841;76315;76316;76317;76318;76319;76320;76321;76322;110510;110511;110512;110513;110514;110515;110516;110517;110518;110519;110520;110521;110522;110523;110524;133904;133905;133906;133907;133908;133909;133910;133911;133912;133913;133914;133915;177033;177034;177035;177036;206449;206450;206451;206452;206453;206454;206455;206456;206457;206458;206459;206460;206461	13755;13756;13757;13758;13759;13760;13761;50698;73566;73567;73568;73569;73570;73571;73572;73573;73574;73575;73576;73577;73578;73579;73580;88514;88515;88516;88517;88518;88519;88520;88521;88522;116082;135434;135435;135436	13756;50698;73567;88514;116082;135435			-1	Q9UIG0
Q9UIJ7	Q9UIJ7	6	6	6	GTP:AMP phosphotransferase AK3, mitochondrial	AK3	sp|Q9UIJ7|KAD3_HUMAN GTP:AMP phosphotransferase AK3, mitochondrial OS=Homo sapiens OX=9606 GN=AK3 PE=1 SV=4	1	6	6	6	6	5	3	5	5	4	4	3	3	5	4	6	5	4	6	6	5	3	5	5	4	4	3	3	5	4	6	5	4	6	6	5	3	5	5	4	4	3	3	5	4	6	5	4	6	2021-06-25	2021-06-25	2021-06-25	25565	227	227	0	14324	By MS/MS	By MS/MS	By MS/MS	By MS/MS	By MS/MS	By MS/MS	By MS/MS	By MS/MS	By MS/MS	By MS/MS	By MS/MS	By MS/MS	By MS/MS	By MS/MS	By MS/MS	2021-06-25	2021-01-25	2021-02-17	2021-07-20	22	2021-06-21	2021-03-20	2021-05-14	2021-05-14	22	2021-03-20	2021-06-25	2021-01-25	2021-06-21	2021-06-25	276960000	23292000	10829000	14141000	30874000	32461000	15775000	38003000	14066000	10318000	7737100	15836000	17736000	10377000	14488000	21027000	20	13848000	1164600	541470	707050	1623000	1543700	788750	1900100	703310	515900	791820	1051300	386860	886790	518830	724390	621610	1873521983	0.87107672	1137449526	2610961857	2483389907	1268882418	3056739756	1131432892	0.829941603	1273821206	1691253358	0.622351635	1426601889	11675000	12050000	16971000	11719000	15350000	11366000	13507000	11892000	7362900	11039000	12449000	18505000	16888000	17393000	10622000	1	2	2	1	4	1	4	1	1	2	3	1	1	4	3	31				3507	2428;8366;10287;10757;20267;20985	True;True;True;True;True;True	2587;8882;10915;11407;21724;22492	28343;28344;28345;28346;28347;28348;28349;28350;28351;28352;96623;96624;96625;96626;96627;96628;96629;96630;96631;96632;96633;96634;96635;119998;119999;120000;120001;120002;120003;120004;120005;120006;120007;125878;125879;125880;125881;125882;125883;237151;237152;237153;237154;237155;237156;237157;237158;237159;237160;237161;237162;237163;237164;244772;244773;244774;244775;244776;244777;244778;244779;244780;244781;244782;244783;244784;244785;244786;244787	18954;18955;63757;63758;63759;63760;63761;63762;63763;63764;80026;83778;155787;155788;155789;155790;155791;160849;160850;160851;160852;160853;160854;160855;160856;160857;160858;160859;160860;160861;160862;160863	18955;63759;80026;83778;155789;160853	2934	13	-1	Q9UIJ7
Q9UIL1	Q9UIL1	2	2	2	Short coiled-coil protein	SCOC	sp|Q9UIL1|SCOC_HUMAN Short coiled-coil protein OS=Homo sapiens OX=9606 GN=SCOC PE=1 SV=2	1	2	2	2	2	1	1	2	1	2	2	1	2	0	1	1	2	2	1	2	1	1	2	1	2	2	1	2	0	1	1	2	2	1	2	1	1	2	1	2	2	1	2	0	1	1	2	2	1	2021-06-17	2021-06-17	2021-06-17	18045	159	159	0	20514	By MS/MS	By MS/MS	By matching	By MS/MS	By matching	By MS/MS	By MS/MS	By MS/MS	By MS/MS		By MS/MS	By MS/MS	By MS/MS	By MS/MS	By MS/MS	2021-06-17	2021-03-06	2021-03-06	2021-06-17	2021-03-11	2021-06-17	2021-06-17	2021-03-11	2021-06-17	0	2021-03-11	2021-03-11	2021-06-17	2021-06-17	2021-03-06	214730000	17225000	2645400	4695700	16306000	15355000	22391000	28641000	16473000	28516000	0	20280000	14167000	12910000	9976800	5152200	7	30676000	2460700	377920	670810	2193600	2329400	3198800	4091500	2353300	4073700	2897100	736030	0	2023900	1844200	1425300	1634750	150524545	0.231179079	0.410344089	1341856553	1424927359	1956751797	2502829179	1439547331	2491940664	1772197584	0.450240098	0	1238048631	26444000	0	0	0	0	29299000	27076000	0	40853000	0	0	0	40164000	25613000	0	1	1	0	1	0	2	1	1	2	0	1	1	1	2	1	15				3508	12300;21366	True;True	13044;22894	146182;146183;146184;146185;146186;146187;146188;146189;146190;146191;146192;250628;250629;250630;250631;250632;250633;250634;250635;250636;250637;250638	96539;96540;96541;96542;96543;96544;96545;96546;165585;165586;165587;165588;165589;165590;165591	96541;165588			-1	Q9UIL1
Q9UIS9	Q9UIS9	1	1	1	Methyl-CpG-binding domain protein 1	MBD1	sp|Q9UIS9|MBD1_HUMAN Methyl-CpG-binding domain protein 1 OS=Homo sapiens OX=9606 GN=MBD1 PE=1 SV=2	1	1	1	1	1	0	1	1	1	1	1	1	1	1	1	1	1	1	1	1	0	1	1	1	1	1	1	1	1	1	1	1	1	1	1	0	1	1	1	1	1	1	1	1	1	1	1	1	1	2	2	2	66606	605	605	0.00063012	19949	By MS/MS		By MS/MS	By MS/MS	By MS/MS	By MS/MS	By MS/MS	By MS/MS	By MS/MS	By matching	By MS/MS	By MS/MS	By MS/MS	By MS/MS	By MS/MS	2	0	2	2	2	2	2	2	2	2	2	2	2	2	2	26095000	2100900	0	1748200	2588600	1968000	2322700	4097100	2166600	2287100	559090	1734700	994820	645150	1170200	1711500	28	931950	75033	0	62436	70285	92451	82955	146330	77379	81684	61952	61124	19967	35529	23041	41794	32417.5	2314583173	0	1925996761	2168119071	2851885556	2558957353	4513919951	2386951492	2519750135	1911066554	1885524794	0.615932752	1095982108	0	0	0	0	0	0	0	0	0	0	0	0	0	0	0	1	0	1	1	1	1	1	1	1	0	1	1	1	1	1	13				3509	17621	TRUE	18925	208505;208506;208507;208508;208509;208510;208511;208512;208513;208514;208515;208516;208517;208518	136813;136814;136815;136816;136817;136818;136819;136820;136821;136822;136823;136824;136825	136821			-1	Q9UIS9
Q9UIW2	Q9UIW2	7	7	4	Plexin-A1	PLXNA1	sp|Q9UIW2|PLXA1_HUMAN Plexin-A1 OS=Homo sapiens OX=9606 GN=PLXNA1 PE=1 SV=3	1	7	7	4	1	1	2	7	1	3	3	2	1	5	2	2	0	1	1	1	1	2	7	1	3	3	2	1	5	2	2	0	1	1	1	1	0	4	1	3	1	1	1	2	1	1	0	0	1	2021-06-04	2021-06-04	3	211.06	1896	1896	0	45008	By MS/MS	By matching	By matching	By MS/MS	By matching	By MS/MS	By matching	By matching	By matching	By MS/MS	By MS/MS	By MS/MS		By matching	By MS/MS	0.4	0.4	2021-01-01	2021-06-04	0.4	2021-05-02	2021-05-01	2021-06-01	0.4	2021-05-02	1	1	0	0.5	0.4	98204000	6396200	2744300	2276000	41082000	5963800	6469900	12417000	2801700	2471700	3079800	3777300	3304000	0	976430	4443800	110	892760	58147	24948	20691	54216	373470	58817	112880	25470	22470	34339	40399	27998	30036	0	8876.7	4438.35	131010398	5621007807	4661867586	122153503	8414613539	132519968	2543287483	5738619081	5062692217	7736884202	9102256469	6308200119	676737977	0	0	3859800	14045000	0	5683000	4884800	0	0	7867700	0	5002300	0	0	0	1	0	0	6	0	0	0	0	0	2	2	2	0	0	1	14				3510	1890;9500;12953;13559;15244;17807;18667	True;True;True;True;True;True;True	2017;10072;13724;14367;16421;19123;20043	22137;22138;110140;110141;110142;110143;154070;154071;160437;160438;160439;160440;160441;160442;160443;160444;160445;160446;160447;160448;160449;160450;160451;181875;181876;181877;181878;181879;210681;210682;210683;210684;210685;219617;219618;219619	14716;73278;73279;73280;73281;101497;105242;105243;105244;105245;105246;105247;119292;138312;143969	14716;73278;101497;105242;119292;138312;143969			-1	Q9UIW2
Q9UJ14	Q9UJ14	2	2	2	Gamma-glutamyltransferase 7;Gamma-glutamyltransferase 7 heavy chain;Gamma-glutamyltransferase 7 light chain	GGT7	sp|Q9UJ14|GGT7_HUMAN Glutathione hydrolase 7 OS=Homo sapiens OX=9606 GN=GGT7 PE=1 SV=2	1	2	2	2	0	1	0	1	0	0	0	0	0	2	1	2	0	0	0	0	1	0	1	0	0	0	0	0	2	1	2	0	0	0	0	1	0	1	0	0	0	0	0	2	1	2	0	0	0	2021-01-04	2021-01-04	2021-01-04	70466	662	662	0.00035499	2881		By matching		By MS/MS						By MS/MS	By MS/MS	By MS/MS				0	2	0	2	0	0	0	0	0	2021-01-04	2021-01-02	2021-01-04	0	0	0	18065000	0	732970	0	8928800	0	0	0	0	0	2539400	1957500	3906000	0	0	0	30	602160	0	24432	0	0	297630	0	0	0	0	65252	0	84646	130200	0	0	0	#DIV/0!	#DIV/0!	#DIV/0!	#DIV/0!	#DIV/0!	#DIV/0!	#DIV/0!	#DIV/0!	#DIV/0!	#DIV/0!	#DIV/0!	#DIV/0!	#DIV/0!	0	0	0	0	0	0	0	0	0	0	0	0	0	0	0	0	0	0	1	0	0	0	0	0	1	1	0	0	0	0	3				3511	5435;12992	True;True	5785;13766	63356;63357;63358;154487;154488;154489;154490	41721;101748;101749;101750	41721;101748			-1	Q9UJ14
Q9UJ70	Q9UJ70	12	12	12	N-acetyl-D-glucosamine kinase	NAGK	sp|Q9UJ70|NAGK_HUMAN N-acetyl-D-glucosamine kinase OS=Homo sapiens OX=9606 GN=NAGK PE=1 SV=4	1	12	12	12	10	11	11	8	11	10	11	10	11	7	8	7	7	9	10	10	11	11	8	11	10	11	10	11	7	8	7	7	9	10	10	11	11	8	11	10	11	10	11	7	8	7	7	9	10	38.1	38.1	38.1	37375	344	344	0	52453	By MS/MS	By MS/MS	By MS/MS	By MS/MS	By MS/MS	By MS/MS	By MS/MS	By MS/MS	By MS/MS	By MS/MS	By MS/MS	By MS/MS	By MS/MS	By MS/MS	By MS/MS	34	34.3	32.3	2021-04-24	34.3	2021-05-28	38.1	32	32.3	2021-06-20	32	2021-05-28	25	2021-02-28	34.6	1553800000	140290000	104310000	118420000	133560000	145310000	140820000	292440000	110190000	91530000	12326000	69605000	24520000	21288000	49240000	99983000	20	77692000	7014300	5215600	5921000	7265600	6677900	7041200	14622000	5509600	4576500	3480200	4999200	616320	1226000	1064400	2462000	1763200	3978164701	2958030853	3358098911	4120689655	3787375227	3993421053	8292876588	312477314	2595564882	1973797641	2835299456	0.349546279	0.695326679	42698000	48151000	37747000	25011000	31923000	38843000	59012000	35196000	20906000	14403000	28138000	17825000	28874000	34274000	31321000	10	11	9	6	11	10	19	7	5	2	8	3	6	7	8	122				3512	176;999;8836;8940;9612;9694;9841;10347;10539;10772;17803;18315	True;True;True;True;True;True;True;True;True;True;True;True	182;1062;9370;9478;10189;10272;10437;10438;10980;11179;11422;19119;19659	1916;1917;1918;1919;1920;1921;1922;11345;11346;11347;11348;11349;11350;11351;11352;11353;11354;11355;11356;11357;11358;11359;102264;102265;102266;102267;102268;102269;102270;102271;102272;102273;102274;102275;103530;103531;103532;103533;103534;103535;103536;103537;103538;103539;103540;103541;111733;111734;111735;111736;111737;111738;111739;111740;111741;111742;111743;111744;111745;111746;111747;111748;111749;111750;111751;111752;111753;111754;112879;112880;112881;112882;112883;112884;112885;112886;112887;112888;112889;114936;114937;114938;114939;114940;114941;114942;114943;114944;114945;114946;114947;114948;114949;114950;114951;114952;114953;114954;114955;114956;114957;114958;114959;114960;114961;114962;114963;114964;114965;114966;120701;120702;120703;120704;120705;120706;120707;120708;123014;123015;123016;123017;123018;123019;123020;123021;123022;123023;123024;123025;126032;126033;126034;126035;126036;126037;126038;126039;126040;126041;126042;126043;210656;210657;210658;210659;210660;210661;210662;210663;210664;210665;210666;210667;216002;216003;216004;216005;216006;216007;216008;216009;216010;216011;216012;216013;216014;216015;216016;216017;216018	1401;1402;1403;1404;7729;7730;7731;7732;7733;7734;7735;7736;7737;7738;68093;68094;68095;68096;68097;68098;68099;68100;68101;68893;68894;68895;68896;68897;68898;68899;68900;68901;68902;68903;68904;74454;74455;74456;74457;74458;74459;74460;74461;74462;74463;74464;74465;74466;74467;74468;74469;74470;74471;74472;75330;75331;75332;75333;75334;75335;75336;75337;76729;76730;76731;76732;76733;76734;76735;76736;76737;76738;76739;76740;76741;76742;76743;76744;76745;76746;76747;76748;80474;80475;80476;80477;82022;82023;82024;83923;83924;138289;138290;138291;138292;138293;138294;138295;138296;138297;138298;141700;141701;141702;141703;141704;141705;141706;141707;141708;141709;141710;141711;141712;141713;141714;141715;141716;141717;141718;141719;141720	1403;7733;68097;68899;74465;75337;76735;80474;82024;83924;138295;141712	2935	52	-1	Q9UJ70
Q9UJS0	Q9UJS0	3	1	1	Calcium-binding mitochondrial carrier protein Aralar2	SLC25A13	sp|Q9UJS0|CMC2_HUMAN Calcium-binding mitochondrial carrier protein Aralar2 OS=Homo sapiens OX=9606 GN=SLC25A13 PE=1 SV=2	1	3	1	1	0	0	0	3	3	1	0	1	0	1	1	2	1	0	1	0	0	0	1	1	1	0	1	0	0	1	1	1	0	1	0	0	0	1	1	1	0	1	0	0	1	1	1	0	1	2021-09-04	2021-09-01	2021-09-01	74175	675	675	0.001478	15539				By MS/MS	By MS/MS	By matching		By matching		By matching	By MS/MS	By MS/MS	By matching		By matching	0	0	0	2021-09-04	2021-09-04	2021-09-01	0	2021-09-01	0	2021-02-01	2021-09-01	2021-01-03	2021-09-01	0	2021-09-01	14561000	0	0	0	4163100	3399000	799780	0	903160	0	0	2146900	1949400	605310	0	594180	39	373360	0	0	0	87155	106750	20507	0	23158	0	55049	15235	0	49985	15521	0	7760.5	0	0	0	1123059081	1375555699	2642484376	0	2984086077	0	7093486244	1963146704	0	644095097	0	0	0	0	0	0	0	0	0	0	0	0	0	0	0	0	0	0	1	1	0	0	0	0	0	1	1	0	0	0	4				3513	7673;13355;13823	True;False;False	8150;14154;14640	89337;89338;89339;89340;89341;89342;89343;89344;158207;158208;163359;163360;163361;163362	59110;59111;59112;59113;103954;103955;107095;107096;107097;107098	59110;103955;107098			-1	Q9UJS0
Q9UJU6	Q9UJU6	16	16	16	Drebrin-like protein	DBNL	sp|Q9UJU6|DBNL_HUMAN Drebrin-like protein OS=Homo sapiens OX=9606 GN=DBNL PE=1 SV=1	1	16	16	16	15	14	15	16	16	14	15	15	14	11	15	14	13	12	15	15	14	15	16	16	14	15	15	14	11	15	14	13	12	15	15	14	15	16	16	14	15	15	14	11	15	14	13	12	15	44	44	44	48207	430	430	0	81437	By MS/MS	By MS/MS	By MS/MS	By MS/MS	By MS/MS	By MS/MS	By MS/MS	By MS/MS	By MS/MS	By MS/MS	By MS/MS	By MS/MS	By MS/MS	By MS/MS	By MS/MS	41.2	40.9	43.7	44	44	40.9	44	43.7	40.2	2021-06-28	43.7	41.6	38.4	33	44	2150400000	151980000	87802000	166950000	352150000	166990000	162580000	254180000	181480000	148460000	32107000	113780000	59111000	43639000	45323000	183870000	24	89600000	6332400	3658400	6956400	6958000	14673000	6774100	10591000	7561600	6186000	4741000	7661100	1337800	2463000	1818300	1888500	1853400	3416639689	1973885831	3753318226	3754181504	7916801554	3654958455	5714362793	4079853243	3337649725	2558001511	4133538362	0.721808568	1328909032	36481000	39665000	46535000	45591000	31836000	41807000	40088000	43769000	33153000	37731000	35255000	28100000	34568000	26512000	42981000	17	14	14	15	14	14	17	15	10	6	12	10	10	6	18	192				3514	1591;2023;5225;6494;6722;6723;6866;14998;15517;16560;18726;20388;21087;21231;22066;24058	True;True;True;True;True;True;True;True;True;True;True;True;True;True;True;True	1703;1704;2160;5559;6906;7147;7148;7300;16157;16713;17809;20105;21860;22602;22754;22755;23646;25769	18753;18754;18755;18756;18757;18758;18759;18760;18761;18762;18763;18764;18765;18766;18767;18768;18769;18770;18771;18772;18773;23719;23720;23721;23722;23723;23724;23725;23726;23727;23728;23729;23730;23731;23732;23733;23734;23735;23736;23737;23738;23739;23740;23741;61069;61070;61071;61072;61073;61074;61075;61076;61077;61078;61079;61080;61081;61082;61083;61084;61085;61086;61087;61088;61089;75400;75401;75402;75403;75404;75405;75406;75407;75408;75409;75410;75411;75412;75413;75414;75415;78025;78026;78027;78028;78029;78030;78031;78032;78033;78034;78035;78036;78037;78038;78039;78040;79789;79790;79791;79792;79793;79794;79795;79796;79797;79798;79799;79800;79801;79802;179055;179056;179057;179058;179059;179060;179061;179062;179063;179064;179065;179066;179067;179068;179069;184975;184976;184977;184978;184979;184980;184981;184982;184983;184984;184985;184986;184987;184988;195992;195993;195994;195995;195996;195997;195998;195999;196000;196001;196002;196003;196004;196005;196006;220142;220143;220144;220145;220146;220147;220148;220149;220150;220151;220152;220153;220154;220155;220156;220157;220158;220159;220160;220161;220162;220163;220164;220165;238435;238436;238437;238438;238439;238440;238441;238442;238443;238444;238445;238446;238447;238448;238449;238450;238451;238452;238453;238454;238455;238456;238457;238458;238459;238460;238461;238462;246874;246875;246876;246877;246878;246879;246880;246881;246882;246883;246884;246885;246886;246887;246888;246889;246890;246891;249091;249092;249093;249094;249095;249096;249097;249098;249099;249100;249101;249102;249103;249104;249105;249106;249107;249108;249109;249110;249111;249112;249113;249114;249115;249116;249117;249118;249119;249120;249121;259382;259383;259384;259385;259386;259387;259388;259389;259390;259391;259392;259393;259394;259395;259396;282567;282568;282569;282570;282571;282572;282573;282574;282575;282576;282577;282578;282579;282580;282581	12565;12566;12567;12568;12569;12570;12571;12572;12573;12574;12575;12576;12577;12578;12579;12580;12581;12582;15831;15832;15833;15834;15835;15836;15837;15838;15839;15840;15841;40320;40321;40322;40323;40324;40325;40326;40327;40328;40329;40330;40331;40332;40333;40334;40335;50118;50119;50120;50121;50122;50123;50124;50125;50126;50127;50128;50129;50130;50131;50132;51774;51775;51776;51777;51778;51779;51780;51781;51782;51783;51784;51785;51786;51787;52963;52964;52965;52966;117499;117500;117501;117502;117503;117504;117505;117506;117507;121475;121476;121477;121478;121479;121480;128715;128716;128717;128718;128719;128720;128721;128722;128723;128724;128725;128726;128727;144314;144315;144316;144317;144318;144319;144320;144321;144322;144323;144324;144325;144326;144327;144328;144329;144330;144331;144332;144333;156575;156576;162826;162827;162828;162829;162830;162831;162832;162833;162834;162835;162836;162837;162838;164479;164480;164481;164482;164483;164484;164485;164486;164487;164488;164489;164490;164491;164492;164493;164494;164495;164496;164497;164498;164499;164500;164501;164502;164503;164504;164505;164506;164507;171499;171500;171501;171502;171503;171504;171505;171506;171507;171508;171509;171510;171511;186507;186508;186509;186510;186511;186512;186513;186514;186515;186516;186517;186518;186519;186520	12565;15838;40329;50126;51776;51786;52963;117499;121475;128720;144326;156576;162829;164489;171508;186513	2936;2937	53;268	-1	Q9UJU6
Q9UJV9	Q9UJV9	2	2	2	Probable ATP-dependent RNA helicase DDX41	DDX41	sp|Q9UJV9|DDX41_HUMAN Probable ATP-dependent RNA helicase DDX41 OS=Homo sapiens OX=9606 GN=DDX41 PE=1 SV=2	1	2	2	2	2	1	0	1	1	0	2	1	1	0	1	0	0	0	2	2	1	0	1	1	0	2	1	1	0	1	0	0	0	2	2	1	0	1	1	0	2	1	1	0	1	0	0	0	2	5	5	5	69837	622	622	0.00033445	24227	By matching	By matching		By matching	By matching		By MS/MS	By matching	By matching		By matching				By MS/MS	5	2021-08-01	0	2021-08-01	2021-08-01	0	5	2021-02-03	2021-02-03	0	2021-08-01	0	0	0	5	21020000	4214400	562850	0	1749900	1332400	0	4832000	877750	1295700	0	1129700	0	0	0	5025800	47	447240	89667	11976	0	28349	37231	0	102810	18676	27567	24036	106930	0	0	0	0	0	#DIV/0!	#DIV/0!	#DIV/0!	#DIV/0!	#DIV/0!	#DIV/0!	#DIV/0!	#DIV/0!	#DIV/0!	#DIV/0!	#DIV/0!	#DIV/0!	#DIV/0!	0	0	0	0	0	0	3420200	0	0	0	0	0	0	0	5138100	0	0	0	0	0	0	1	0	0	0	0	0	0	0	1	2				3515	820;12724	True;True	875;13477	9555;9556;9557;9558;9559;151203;151204;151205;151206;151207;151208;151209	6531;99598;99599	6531;99598			-1	Q9UJV9
Q9UJW0	Q9UJW0	5	5	5	Dynactin subunit 4	DCTN4	sp|Q9UJW0|DCTN4_HUMAN Dynactin subunit 4 OS=Homo sapiens OX=9606 GN=DCTN4 PE=1 SV=1	1	5	5	5	4	3	2	5	5	3	2	1	2	3	3	3	2	0	3	4	3	2	5	5	3	2	1	2	3	3	3	2	0	3	4	3	2	5	5	3	2	1	2	3	3	3	2	0	3	2021-03-19	2021-03-19	2021-03-19	52337	460	460	0	13334	By MS/MS	By MS/MS	By matching	By MS/MS	By MS/MS	By matching	By MS/MS	By matching	By MS/MS	By matching	By MS/MS	By MS/MS	By matching		By matching	2021-07-15	2021-06-12	2021-04-05	2021-03-19	2021-03-19	2021-01-09	2021-04-05	2021-04-02	2021-01-06	2021-01-09	2021-05-08	2021-06-12	2021-09-10	0	2021-05-08	116750000	9585300	3041600	4265600	23530000	22413000	8838800	7505800	3456700	7385300	1996500	5734500	6575400	2907900	0	9518800	29	4026000	330530	104880	147090	772850	811370	304790	258820	119200	254670	197740	328230	68845	226740	100270	0	50135	6592799442	209195173	2933878528	1541537848	16183704	6079385659	5162461354	2377580533	5079684851	3944150793	6546923307	1373192381	452258901	5299800	4624600	0	5060500	6275500	6094100	6844400	0	5926000	5588100	5763300	8385900	0	0	7082400	2	1	0	3	4	0	1	0	2	0	1	2	0	0	0	16				3516	838;2292;9206;12263;19248	True;True;True;True;True	894;2446;9763;13003;20643	9712;9713;9714;9715;9716;9717;9718;26751;26752;26753;26754;26755;26756;26757;26758;26759;106421;106422;106423;106424;106425;106426;106427;145753;145754;145755;145756;145757;145758;145759;145760;145761;145762;145763;145764;145765;225671;225672;225673;225674;225675;225676	6633;17824;17825;17826;70722;70723;70724;70725;70726;70727;70728;70729;96276;96277;96278;147968	6633;17824;70728;96278;147968			-1	Q9UJW0
Q9UJY4	Q9UJY4	4	4	4	ADP-ribosylation factor-binding protein GGA2	GGA2	sp|Q9UJY4|GGA2_HUMAN ADP-ribosylation factor-binding protein GGA2 OS=Homo sapiens OX=9606 GN=GGA2 PE=1 SV=3	1	4	4	4	2	3	0	1	2	1	2	0	1	0	2	0	1	2	2	2	3	0	1	2	1	2	0	1	0	2	0	1	2	2	2	3	0	1	2	1	2	0	1	0	2	0	1	2	2	2021-02-13	2021-02-13	2021-02-13	67.15	613	613	0	17146	By MS/MS	By MS/MS		By MS/MS	By MS/MS	By matching	By MS/MS		By matching		By MS/MS		By MS/MS	By MS/MS	By MS/MS	2021-02-05	2021-03-10	0	2	2021-02-05	2	2021-09-04	0	2021-01-05	0	2021-02-05	0	2021-03-03	2021-02-05	2021-02-05	51355000	7120000	7682800	0	2170600	7888900	1933900	9056500	0	1772500	0	4026900	0	828900	1995700	6878700	26	1975200	273850	295490	0	303420	83483	74382	348330	0	68172	154880	264570	0	0	31881	76757	54319	5041514019	5439901324	0	5585890756	1536902373	1369355106	6412673282	0	1255030468	2851304332	4870671404	0	0	7674700	8058700	0	0	7434800	0	0	0	0	0	6338800	0	0	6212300	9723300	1	2	0	1	1	0	1	0	0	0	0	0	1	1	2	10				3517	321;17188;17216;23055	True;True;True;True	338;18465;18496;24713	3725;3726;203658;203659;203660;203661;203662;203663;203664;204053;271264;271265;271266;271267;271268;271269;271270;271271;271272	2628;133845;133846;133847;133848;133849;133850;134081;179001;179002	2628;133846;134081;179002			-1	Q9UJY4
Q9UJY5	Q9UJY5	1	1	1	ADP-ribosylation factor-binding protein GGA1	GGA1	sp|Q9UJY5|GGA1_HUMAN ADP-ribosylation factor-binding protein GGA1 OS=Homo sapiens OX=9606 GN=GGA1 PE=1 SV=1	1	1	1	1	1	0	0	1	0	1	1	0	0	0	0	0	0	0	1	1	0	0	1	0	1	1	0	0	0	0	0	0	0	1	1	0	0	1	0	1	1	0	0	0	0	0	0	0	1	2021-09-01	2021-09-01	2021-09-01	70383	639	639	0.00061843	18798	By MS/MS			By MS/MS		By MS/MS	By MS/MS								By MS/MS	2021-09-01	0	0	2021-09-01	0	2021-09-01	2021-09-01	0	0	0	0	0	0	0	2021-09-01	6230600	0	0	0	0	0	2007400	4223200	0	0	0	0	0	0	0	0	26	239640	0	0	0	0	0	77208	162430	0	0	0	0	0	0	0	0	0	#DIV/0!	#DIV/0!	#DIV/0!	#DIV/0!	#DIV/0!	#DIV/0!	#DIV/0!	#DIV/0!	#DIV/0!	#DIV/0!	#DIV/0!	#DIV/0!	#DIV/0!	0	0	0	0	0	0	0	0	0	0	0	0	0	0	0	1	0	0	1	0	1	1	0	0	0	0	0	0	0	1	5				3518	22468	TRUE	24088	264254;264255;264256;264257;264258	174591;174592;174593;174594;174595	174593			-1	Q9UJY5
Q9UJZ1	Q9UJZ1	7	7	7	Stomatin-like protein 2, mitochondrial	STOML2	sp|Q9UJZ1|STML2_HUMAN Stomatin-like protein 2, mitochondrial OS=Homo sapiens OX=9606 GN=STOML2 PE=1 SV=1	1	7	7	7	3	3	5	5	7	5	4	2	3	4	3	4	5	3	3	3	3	5	5	7	5	4	2	3	4	3	4	5	3	3	3	3	5	5	7	5	4	2	3	4	3	4	5	3	3	2021-07-24	2021-07-24	2021-07-24	38534	356	356	0	15746	By MS/MS	By MS/MS	By MS/MS	By MS/MS	By MS/MS	By MS/MS	By MS/MS	By MS/MS	By MS/MS	By MS/MS	By MS/MS	By MS/MS	By MS/MS	By MS/MS	By MS/MS	2021-06-07	2021-03-09	2021-04-19	2021-02-15	2021-07-24	2021-09-16	2021-06-16	2021-09-05	2021-01-10	2021-02-15	2021-04-12	2021-03-16	2021-02-15	2021-05-11	2021-01-12	224180000	9892800	4483700	13553000	40413000	31441000	18688000	13862000	16729000	14143000	7689900	11915000	10416000	6683500	2579800	21690000	20	11209000	494640	224190	677650	1572100	2020700	934400	693090	836460	707160	595730	1084500	384490	520780	334170	128990	231580	2135935746	0.968088781	2926202608	6788582779	8725710338	403489075	2992875032	3611969946	3053631574	2572458762	4683046895	166029018	2248812505	9175700	7598500	8883300	9606500	9925000	12274000	5431500	0	8774200	19901000	9932800	15643000	9865400	0	21707000	1	2	3	2	7	3	3	0	2	2	2	3	2	2	2	36				3519	686;1789;2313;3828;3829;5432;15655	True;True;True;True;True;True;True	730;1913;2469;4081;4082;5782;16860	8017;8018;21089;21090;21091;21092;21093;21094;21095;21096;21097;21098;21099;21100;26990;26991;26992;26993;26994;26995;26996;26997;26998;26999;27000;27001;44688;44689;44690;44691;44692;44693;44694;44695;44696;44697;44698;44699;44700;44701;44702;44703;44704;44705;44706;63333;63334;63335;63336;63337;63338;63339;63340;63341;186596;186597;186598;186599;186600	5488;5489;13917;13918;13919;13920;13921;13922;13923;13924;13925;13926;13927;13928;13929;17977;29666;29667;29668;29669;29670;29671;29672;29673;29674;29675;29676;29677;29678;29679;29680;41711;122557;122558;122559;122560;122561	5489;13922;17977;29668;29679;41711;122560			-1	Q9UJZ1
Q9UK41	Q9UK41	2	2	2	Vacuolar protein sorting-associated protein 28 homolog	VPS28	sp|Q9UK41|VPS28_HUMAN Vacuolar protein sorting-associated protein 28 homolog OS=Homo sapiens OX=9606 GN=VPS28 PE=1 SV=1	1	2	2	2	0	0	0	0	0	1	1	0	0	0	0	0	1	0	1	0	0	0	0	0	1	1	0	0	0	0	0	1	0	1	0	0	0	0	0	1	1	0	0	0	0	0	1	0	1	2021-08-15	2021-08-15	2021-08-15	25425	221	221	0	39597						By MS/MS	By matching						By MS/MS		By MS/MS	0	0	0	0	0	2021-05-04	2021-05-04	0	0	0	0	0	2021-05-04	0	2021-03-11	13064000	0	0	0	0	0	6482800	1135600	0	0	0	0	0	990200	0	4455200	14	933130	0	0	0	0	0	463060	81113	0	0	0	318230	0	0	70729	0	35364.5	0	0	0	0	0	1309392187	2293627791	0	0	0	8998572014	0	0	0	0	0	0	0	0	0	0	0	0	0	0	0	0	0	0	0	0	0	0	0	0	0	0	0	0	0	1	0	1	2				3520	1567;14380	True;True	1666;15317	18058;18059;18060;170212	11911;111632	11911;111632	2938;2939	1;150	-1	Q9UK41
Q9UK45	Q9UK45	1	1	1	U6 snRNA-associated Sm-like protein LSm7	LSM7	sp|Q9UK45|LSM7_HUMAN U6 snRNA-associated Sm-like protein LSm7 OS=Homo sapiens OX=9606 GN=LSM7 PE=1 SV=1	1	1	1	1	0	0	0	0	0	0	0	0	0	0	0	0	1	1	0	0	0	0	0	0	0	0	0	0	0	0	0	1	1	0	0	0	0	0	0	0	0	0	0	0	0	0	1	1	0	2021-03-24	2021-03-24	2021-03-24	11602	103	103	0	51842													By MS/MS	By MS/MS		0	0	0	0	0	0	0	0	0	0	0	0	2021-03-24	2021-03-24	0	17825000	0	0	0	0	0	0	0	0	0	0	0	0	5238400	12587000	0	7	2546500	0	0	0	0	0	0	0	0	0	0	0	0	0	748340	1798100	1273220	0	0	0	0	0	0	0	0	0	0	0	0	0	0	0	0	0	0	0	0	0	0	0	0	0	0	0	0	0	0	0	0	0	0	0	0	0	0	0	0	1	1	0	2				3521	7156	TRUE	7601	82996;82997	55040;55041	55041	2940	55	-1	Q9UK45
Q9UK59	Q9UK59	1	1	1	Lariat debranching enzyme	DBR1	sp|Q9UK59|DBR1_HUMAN Lariat debranching enzyme OS=Homo sapiens OX=9606 GN=DBR1 PE=1 SV=2	1	1	1	1	1	0	1	1	1	1	1	1	1	1	1	1	1	1	1	1	0	1	1	1	1	1	1	1	1	1	1	1	1	1	1	0	1	1	1	1	1	1	1	1	1	1	1	1	1	2021-08-01	2021-08-01	2021-08-01	61554	544	544	0.0064156	12549	By matching		By matching	By MS/MS	By matching	By MS/MS	By MS/MS	By MS/MS	By matching	By matching	By MS/MS	By matching	By matching	By matching	By MS/MS	2021-08-01	0	2021-08-01	2021-08-01	2021-08-01	2021-08-01	2021-08-01	2021-08-01	2021-08-01	2021-08-01	2021-08-01	2021-08-01	2021-08-01	2021-08-01	2021-08-01	17782000	1757300	0	545430	2632500	1599200	2044100	3101000	463360	489030	278730	2168700	521650	294260	232250	1654100	29	613160	60597	0	18808	55144	90776	70485	106930	15978	16863	74782	57037	9611.2	17988	10147	8008.7	9077.85	667525901	0	2071856221	6074566114	9999724604	776450371	1177922085	1760108396	185759844	8237853677	6283095667	1058752899	1981526463	0	0	0	0	0	0	0	0	0	0	0	0	0	0	0	0	0	0	1	0	0	1	0	0	0	1	0	0	0	1	4				3522	13437	TRUE	14240	159169;159170;159171;159172;159173;159174;159175;159176;159177;159178;159179;159180;159181;159182	104491;104492;104493;104494	104494			-1	Q9UK59
Q9UK61	Q9UK61	1	1	1	Protein FAM208A	FAM208A	sp|Q9UK61|TASOR_HUMAN Protein TASOR OS=Homo sapiens OX=9606 GN=TASOR PE=1 SV=3	1	1	1	1	0	0	0	1	0	0	1	0	0	0	0	0	1	0	0	0	0	0	1	0	0	1	0	0	0	0	0	1	0	0	0	0	0	1	0	0	1	0	0	0	0	0	1	0	0	0.8	0.8	0.8	189.03	1670	1670	0.0069522	12334				By MS/MS			By MS/MS						By MS/MS			0	0	0	0.8	0	0	0.8	0	0	0	0	0	0.8	0	0	1332400	0	0	0	0	0	0	0	0	0	0	0	0	1332400	0	0	98	13596	0	0	0	0	0	0	0	0	0	0	0	0	0	13596	0	6798	0	0	0	0	0	0	0	0	0	0	0	0	0	0	0	0	0	0	0	0	0	0	0	0	0	0	0	0	0	0	0	1	0	0	1	0	0	0	0	0	1	0	0	3				3523	1353	TRUE	1441	15512;15513;15514	10324;10325;10326	10326			-1	Q9UK61
Q9UK76	Q9UK76	5	5	5	Hematological and neurological expressed 1 protein;Hematological and neurological expressed 1 protein, N-terminally processed	HN1	sp|Q9UK76|JUPI1_HUMAN Jupiter microtubule associated homolog 1 OS=Homo sapiens OX=9606 GN=JPT1 PE=1 SV=3	1	5	5	5	4	2	2	3	3	3	3	3	2	3	3	3	4	4	3	4	2	2	3	3	3	3	3	2	3	3	3	4	4	3	4	2	2	3	3	3	3	3	2	3	3	3	4	4	3	64.9	64.9	64.9	16014	154	154	0	11393	By MS/MS	By MS/MS	By MS/MS	By MS/MS	By MS/MS	By MS/MS	By MS/MS	By MS/MS	By MS/MS	By MS/MS	By MS/MS	By MS/MS	By MS/MS	By MS/MS	By MS/MS	64.9	26	26	37.7	53.2	53.2	37.7	37.7	26	26	26	26	53.2	53.2	26	323300000	20123000	4635100	16244000	53527000	18444000	24070000	27645000	33799000	15593000	6786700	24511000	11340000	15599000	18666000	32321000	10	32330000	2012300	463510	1624400	1844400	5352700	2407000	2764500	3379900	1559300	2451100	3232100	678670	1134000	1559900	1866600	1713250	1174551291	0.270544287	0.948139501	1076550416	3124295929	1404932147	1613599883	1972800233	0.910141544	1430672698	1886531446	0.396130162	0.661899898	21597000	9930800	19313000	33259000	14222000	22944000	17991000	39619000	13982000	16534000	23941000	18590000	34607000	33910000	32722000	5	1	1	3	3	3	2	3	1	1	1	2	3	3	2	34				3524	4180;7072;14207;18953;22342	True;True;True;True;True	4459;7513;15061;15062;20344;23942	49181;49182;49183;49184;49185;49186;82140;82141;82142;82143;82144;167894;167895;167896;167897;222623;222624;222625;222626;222627;222628;222629;222630;222631;222632;222633;222634;222635;222636;222637;262810;262811;262812;262813;262814;262815;262816;262817;262818;262819;262820;262821;262822;262823;262824;262825;262826	32560;54484;54485;54486;54487;54488;54489;110178;110179;110180;110181;145966;145967;145968;145969;145970;145971;145972;145973;145974;145975;145976;145977;145978;145979;173716;173717;173718;173719;173720;173721;173722;173723;173724	32560;54487;110181;145972;173723	2941	47	-1	Q9UK76
Q9UKD2	Q9UKD2	2	2	2	mRNA turnover protein 4 homolog	MRTO4	sp|Q9UKD2|MRT4_HUMAN mRNA turnover protein 4 homolog OS=Homo sapiens OX=9606 GN=MRTO4 PE=1 SV=2	1	2	2	2	2	1	1	2	2	2	1	1	2	1	1	1	1	1	2	2	1	1	2	2	2	1	1	2	1	1	1	1	1	2	2	1	1	2	2	2	1	1	2	1	1	1	1	1	2	2021-08-08	2021-08-08	2021-08-08	27.56	239	239	0.001481	15659	By MS/MS	By MS/MS	By MS/MS	By MS/MS	By MS/MS	By MS/MS	By MS/MS	By MS/MS	By MS/MS	By MS/MS	By MS/MS	By MS/MS	By MS/MS	By MS/MS	By MS/MS	2021-08-08	2021-02-04	2021-02-04	2021-08-08	2021-08-08	2021-08-08	2021-02-04	2021-02-04	2021-08-08	2021-02-04	2021-02-04	2021-02-04	2021-02-04	2021-02-04	2021-08-08	514910000	47288000	22119000	29775000	44296000	39088000	43660000	52135000	36291000	51817000	12108000	32474000	31190000	13801000	25755000	33115000	16	32182000	2955500	1382400	1860900	2443000	2768500	2728700	3258400	2268200	3238600	2029600	2069700	756740	1949400	862590	1609700	1236145	2390900744	1118315408	1505405919	1976305369	2239623992	2207427122	2635936723	183489801	2619919184	1641878582	1674318142	0.612177374	1576999462	47707000	45738000	38103000	29146000	34784000	45196000	42639000	45486000	37218000	53372000	43998000	64074000	44319000	58278000	35533000	2	1	1	2	2	0	1	1	1	1	1	2	0	1	1	17				3525	4474;16472	True;True	4765;17717	52362;52363;52364;52365;52366;52367;195250;195251;195252;195253;195254;195255;195256;195257;195258;195259;195260;195261;195262;195263;195264;195265;195266;195267;195268;195269;195270;195271;195272;195273;195274;195275;195276;195277;195278;195279	34602;128276;128277;128278;128279;128280;128281;128282;128283;128284;128285;128286;128287;128288;128289;128290;128291;128292	34602;128282			-1	Q9UKD2
Q9UKF6	Q9UKF6	4	4	4	Cleavage and polyadenylation specificity factor subunit 3	CPSF3	sp|Q9UKF6|CPSF3_HUMAN Cleavage and polyadenylation specificity factor subunit 3 OS=Homo sapiens OX=9606 GN=CPSF3 PE=1 SV=1	1	4	4	4	1	2	1	1	2	1	3	0	1	0	0	0	1	1	2	1	2	1	1	2	1	3	0	1	0	0	0	1	1	2	1	2	1	1	2	1	3	0	1	0	0	0	1	1	2	2021-04-09	2021-04-09	2021-04-09	77485	684	684	0	67878	By MS/MS	By MS/MS	By matching	By matching	By MS/MS	By MS/MS	By MS/MS		By MS/MS				By MS/MS	By MS/MS	By MS/MS	2021-05-02	2021-09-03	2021-01-04	2021-05-01	2021-06-05	2021-05-02	8	0	2021-05-02	0	0	0	2021-05-02	2021-03-01	2021-09-03	52580000	4220600	4367900	865990	5540100	3426100	5582400	15803000	0	2670500	0	0	0	2057200	0	8046400	38	1383700	111070	114950	22789	90162	145790	146900	415870	0	70277	0	211750	0	0	54137	0	27068.5	4103293496	4246633541	0.841901103	333088276	5385965236	5426972311	1536361453	0	2596265031	0	7822745996	0	0	0	0	0	0	3789700	0	7792000	0	0	0	0	0	0	0	0	1	1	0	0	1	1	2	0	0	0	0	0	0	1	0	7				3526	8687;13703;15603;19546	True;True;True;True	9214;14517;16805;20963	99840;99841;99842;162044;162045;162046;162047;162048;162049;162050;186024;186025;186026;186027;186028;229023	65861;106288;106289;106290;106291;122192;150288	65861;106291;122192;150288	2942	189	-1	Q9UKF6
Q9UKG1	Q9UKG1	9	9	9	DCC-interacting protein 13-alpha	APPL1	sp|Q9UKG1|DP13A_HUMAN DCC-interacting protein 13-alpha OS=Homo sapiens OX=9606 GN=APPL1 PE=1 SV=1	1	9	9	9	7	5	2	6	7	7	6	5	1	5	7	2	5	4	7	7	5	2	6	7	7	6	5	1	5	7	2	5	4	7	7	5	2	6	7	7	6	5	1	5	7	2	5	4	7	2021-07-19	2021-07-19	2021-07-19	79663	709	709	0	67664	By MS/MS	By MS/MS	By MS/MS	By MS/MS	By MS/MS	By MS/MS	By MS/MS	By MS/MS	By MS/MS	By MS/MS	By MS/MS	By MS/MS	By MS/MS	By MS/MS	By MS/MS	2021-08-14	2021-09-10	2021-08-03	2021-03-12	2021-02-18	2021-03-17	2021-07-11	2021-07-10	2021-04-02	2021-09-10	2021-02-17	2021-01-04	2021-01-12	2021-03-08	2021-08-14	303060000	37479000	16081000	9168900	47346000	37124000	33447000	24310000	11922000	7137800	2824100	29927000	3534400	4607200	5154800	32994000	39	7770700	960990	412330	235100	951910	1214000	857610	623320	305700	183020	767350	845990	72413	90626	118130	132170	125150	7678705553	3294686376	1878545745	7606152617	9700359569	6852656812	49805833	2442668797	1462405114	6131442269	675980823	0.578609668	0.724139033	14499000	15273000	9412500	12859000	12794000	15255000	13745000	9088500	0	6039600	11361000	7764800	9831300	7682500	11927000	6	3	1	6	7	7	8	5	0	1	6	1	2	1	4	58				3527	5737;10441;12216;12239;13019;15888;16402;22534;23663	True;True;True;True;True;True;True;True;True	6101;11078;12954;12978;13795;17110;17647;24159;25349	66433;66434;66435;66436;66437;66438;66439;66440;66441;66442;66443;66444;66445;121885;121886;121887;121888;121889;121890;121891;121892;145160;145161;145162;145163;145164;145530;145531;145532;145533;145534;145535;145536;145537;145538;145539;145540;145541;145542;145543;154707;189273;189274;189275;189276;189277;189278;189279;189280;189281;189282;189283;194473;194474;194475;194476;194477;194478;194479;194480;194481;194482;194483;194484;265077;265078;265079;265080;265081;265082;265083;265084;265085;277972;277973;277974;277975;277976;277977;277978	43685;43686;43687;43688;43689;43690;43691;43692;43693;81329;81330;81331;81332;81333;81334;95958;95959;95960;95961;95962;96175;96176;96177;96178;96179;96180;96181;96182;101884;124425;124426;124427;124428;124429;124430;124431;124432;124433;124434;127789;127790;127791;127792;127793;127794;127795;127796;127797;127798;127799;175155;175156;175157;175158;175159;183436;183437;183438;183439;183440	43689;81330;95961;96177;101884;124429;127792;175159;183439			-1	Q9UKG1
Q9UKJ3	Q9UKJ3	1	1	1	G patch domain-containing protein 8	GPATCH8	sp|Q9UKJ3|GPTC8_HUMAN G patch domain-containing protein 8 OS=Homo sapiens OX=9606 GN=GPATCH8 PE=1 SV=2	1	1	1	1	1	1	0	1	1	1	1	0	0	1	1	1	1	1	1	1	1	0	1	1	1	1	0	0	1	1	1	1	1	1	1	1	0	1	1	1	1	0	0	1	1	1	1	1	1	1	1	1	164.2	1502	1502	0.0031179	13485	By MS/MS	By matching		By matching	By matching	By matching	By MS/MS			By matching	By matching	By matching	By matching	By matching	By MS/MS	1	1	0	1	1	1	1	0	0	1	1	1	1	1	1	9284700	868060	331620	0	1584500	958680	603890	1510900	0	0	428920	1172000	439920	323600	424220	638490	69	134560	12581	4806.1	0	13894	22963	8752	21897	0	0	16985	9253.5	6216.2	6375.7	4689.9	6148.2	5419.05	2321624639	0.886889769	0	256391803	4237458595	1615043227	4040745149	0	0	313431321	1707587123	1147101429	1176534632	0	0	0	0	0	0	0	0	0	0	0	0	0	0	0	0	0	0	0	0	0	1	0	0	0	0	0	0	0	1	2				3528	2241	TRUE	2394	26269;26270;26271;26272;26273;26274;26275;26276;26277;26278;26279;26280	17549;17550	17549			-1	Q9UKJ3
Q9UKK9	Q9UKK9	5	5	5	ADP-sugar pyrophosphatase	NUDT5	sp|Q9UKK9|NUDT5_HUMAN ADP-sugar pyrophosphatase OS=Homo sapiens OX=9606 GN=NUDT5 PE=1 SV=1	1	5	5	5	2	5	3	3	3	2	5	3	2	2	4	2	3	3	4	2	5	3	3	3	2	5	3	2	2	4	2	3	3	4	2	5	3	3	3	2	5	3	2	2	4	2	3	3	4	2021-03-23	2021-03-23	2021-03-23	24327	219	219	0	82474	By MS/MS	By MS/MS	By MS/MS	By MS/MS	By MS/MS	By MS/MS	By MS/MS	By MS/MS	By MS/MS	By matching	By MS/MS	By MS/MS	By MS/MS	By MS/MS	By MS/MS	2021-08-12	2021-03-23	2021-02-19	16	2021-01-20	2021-08-12	2021-03-23	16	2021-08-12	2021-08-12	2021-03-23	2021-08-12	2021-01-20	2021-01-20	2021-03-23	144010000	8948100	6343200	9619800	16148000	9523900	9143800	35176000	10353000	2233500	803140	10151000	2424100	3975700	7990000	11174000	13	11078000	688320	487940	739980	732600	1242200	703370	2705800	796390	171810	780880	859570	61780	186470	305820	614620	460220	1495632524	1060232063	1607883186	1591847377	2699143888	1528334275	5879362044	1730455	0.373321455	1696753726	1867737169	0.134240146	0.405175785	9509300	8561400	10470000	9841300	5923000	10927000	17445000	10940000	0	3595800	8602300	4584000	6494400	11075000	9384400	2	2	2	2	2	2	4	2	2	0	2	1	2	3	2	30				3529	5383;15881;15906;16947;21088	True;True;True;True;True	5730;17103;17128;18214;22603	62757;62758;62759;62760;62761;62762;62763;62764;62765;62766;62767;62768;62769;62770;62771;189197;189198;189199;189481;189482;189483;189484;189485;189486;189487;199921;199922;199923;199924;199925;199926;199927;199928;199929;199930;199931;199932;199933;199934;199935;246892;246893;246894;246895;246896;246897	41346;41347;41348;41349;41350;41351;41352;41353;41354;41355;41356;41357;41358;124346;124557;124558;131172;131173;131174;131175;131176;131177;131178;131179;131180;131181;131182;131183;131184;131185;162839	41346;124346;124557;131176;162839			-1	Q9UKK9
Q9UKL0	Q9UKL0	2	2	2	REST corepressor 1	RCOR1	sp|Q9UKL0|RCOR1_HUMAN REST corepressor 1 OS=Homo sapiens OX=9606 GN=RCOR1 PE=1 SV=2	1	2	2	2	1	0	0	1	1	1	2	1	0	0	1	0	1	2	1	1	0	0	1	1	1	2	1	0	0	1	0	1	2	1	1	0	0	1	1	1	2	1	0	0	1	0	1	2	1	2021-02-06	2021-02-06	2021-02-06	53327	485	485	0	34996	By MS/MS			By MS/MS	By matching	By MS/MS	By MS/MS	By matching			By matching		By MS/MS	By MS/MS	By MS/MS	2021-03-03	0	0	2021-03-03	2021-03-03	2021-03-03	2021-02-06	2021-03-03	0	0	2021-03-03	0	2021-03-03	2021-02-06	2021-03-03	22324000	2918600	0	0	4017800	2734800	1652900	0	3683300	0	0	1872100	0	1121800	1038000	3285100	29	769810	100640	0	0	94305	138550	56996	0	127010	0	64554	113280	0	0	38683	35792	37237.5	2702651897	0	0	2532527694	3720711648	1530607586	0	3410808996	0	1733575025	3042094663	0	0	0	0	0	0	0	0	0	0	0	0	0	0	0	0	0	1	0	0	1	0	1	2	0	0	0	0	0	0	1	1	7				3530	14588;21844	True;True	15647;15648;23402	173937;173938;256374;256375;256376;256377;256378;256379;256380;256381;256382;256383	114206;114207;169594;169595;169596;169597;169598	114207;169596	2943	467	-1	Q9UKL0
Q9UKM9	Q9UKM9	19	19	19	RNA-binding protein Raly	RALY	sp|Q9UKM9|RALY_HUMAN RNA-binding protein Raly OS=Homo sapiens OX=9606 GN=RALY PE=1 SV=1	1	19	19	19	18	14	14	16	17	18	17	16	15	14	17	17	14	16	18	18	14	14	16	17	18	17	16	15	14	17	17	14	16	18	18	14	14	16	17	18	17	16	15	14	17	17	14	16	18	77.8	77.8	77.8	32463	306	306	0	100.48	By MS/MS	By MS/MS	By MS/MS	By MS/MS	By MS/MS	By MS/MS	By MS/MS	By MS/MS	By MS/MS	By MS/MS	By MS/MS	By MS/MS	By MS/MS	By MS/MS	By MS/MS	77.8	56.9	61.8	50.7	61.1	77.8	74.8	67.3	57.5	43.1	77.8	61.1	64.7	64.7	67.3	4892900000	359380000	152600000	183450000	504220000	375590000	367270000	612850000	409880000	426830000	82375000	381340000	222880000	146620000	212170000	455460000	21	233000000	17113000	7266800	8735800	17885000	24010000	17489000	29183000	19518000	20325000	18159000	21688000	3922600	10613000	6981900	10104000	8542950	2003172206	0.850619517	1022574169	2093539117	2810504568	2047185106	3416033103	2284690885	2379154742	2125612347	2538701502	0.459162233	1242310911	100070000	72744000	60852000	73375000	82646000	94379000	107440000	99796000	111410000	68260000	100940000	98248000	105780000	97911000	109090000	19	11	9	13	19	17	16	11	12	8	17	14	11	13	19	209				3531	289;290;357;2484;6980;8463;10702;11100;11801;13147;13148;13575;18543;18933;19755;20678;21677;22121;23081	True;True;True;True;True;True;True;True;True;True;True;True;True;True;True;True;True;True;True	303;304;375;2646;7420;8982;11350;11761;12516;13928;13929;14383;19915;20323;21182;22172;23229;23705;23706;24740	3326;3327;3328;3329;3330;3331;3332;3333;3334;3335;3336;3337;3338;3339;3340;3341;3342;3343;3344;3345;3346;4070;4071;4072;4073;4074;4075;4076;4077;4078;4079;4080;4081;29055;29056;29057;29058;29059;29060;29061;29062;29063;29064;29065;29066;81139;97729;97730;97731;97732;97733;97734;97735;97736;97737;97738;97739;97740;97741;97742;125201;125202;125203;125204;125205;125206;125207;125208;125209;125210;130674;130675;130676;130677;130678;130679;130680;130681;130682;130683;130684;130685;130686;130687;130688;130689;130690;130691;130692;130693;130694;130695;130696;130697;130698;130699;130700;130701;130702;139710;139711;139712;139713;139714;139715;139716;139717;139718;139719;139720;139721;139722;139723;139724;156012;156013;156014;156015;156016;156017;156018;156019;156020;156021;156022;156023;156024;156025;156026;156027;156028;156029;156030;156031;156032;156033;156034;156035;156036;156037;156038;156039;156040;156041;156042;156043;156044;156045;156046;156047;156048;156049;156050;156051;156052;156053;156054;156055;156056;156057;156058;156059;156060;156061;156062;156063;156064;156065;160594;160595;160596;160597;160598;160599;160600;160601;160602;160603;160604;160605;160606;160607;160608;218367;218368;218369;218370;218371;218372;218373;218374;218375;218376;218377;218378;218379;218380;218381;222379;222380;222381;222382;222383;222384;222385;222386;222387;222388;222389;222390;222391;222392;222393;222394;222395;231149;231150;231151;231152;231153;231154;231155;231156;231157;231158;231159;231160;231161;231162;231163;231164;231165;231166;241600;241601;241602;241603;241604;241605;241606;241607;254036;254037;254038;254039;254040;254041;254042;254043;254044;254045;254046;254047;254048;254049;254050;254051;254052;260109;260110;260111;260112;260113;260114;260115;260116;260117;260118;260119;260120;260121;260122;260123;260124;260125;260126;260127;260128;260129;260130;260131;260132;260133;260134;260135;260136;260137;260138;260139;271486;271487;271488;271489;271490;271491;271492;271493;271494;271495;271496;271497;271498;271499;271500	2393;2394;2395;2396;2397;2398;2399;2400;2401;2402;2403;2404;2405;2406;2407;2408;2409;2410;2411;2412;2413;2819;2820;2821;2822;2823;2824;2825;2826;2827;2828;19429;19430;19431;19432;19433;19434;19435;19436;19437;19438;53849;64501;64502;64503;64504;64505;64506;64507;64508;64509;64510;64511;64512;64513;83396;83397;83398;83399;83400;83401;83402;83403;86614;86615;86616;86617;86618;86619;86620;86621;86622;86623;86624;86625;86626;92207;92208;92209;92210;92211;92212;92213;92214;92215;92216;92217;92218;92219;92220;102613;102614;102615;102616;102617;102618;102619;102620;102621;102622;102623;102624;102625;102626;102627;102628;102629;102630;102631;102632;102633;102634;102635;102636;102637;102638;102639;102640;102641;102642;102643;102644;102645;102646;102647;102648;105355;143179;143180;143181;143182;143183;143184;143185;143186;143187;143188;143189;143190;143191;143192;145782;145783;145784;145785;145786;145787;145788;145789;145790;145791;145792;145793;145794;151671;151672;151673;151674;151675;151676;151677;151678;151679;151680;151681;151682;151683;158703;158704;158705;158706;167824;167825;167826;167827;167828;167829;167830;167831;167832;167833;167834;167835;167836;171861;171862;171863;171864;171865;171866;171867;171868;171869;171870;171871;171872;171873;179156;179157;179158;179159;179160;179161;179162;179163;179164;179165;179166;179167;179168;179169;179170	2397;2406;2820;19437;53849;64507;83399;86618;92211;102613;102639;105355;143186;145793;151671;158704;167830;171862;179165	2944	89	-1	Q9UKM9
Q9UKV3	Q9UKV3	28	28	28	Apoptotic chromatin condensation inducer in the nucleus	ACIN1	sp|Q9UKV3|ACINU_HUMAN Apoptotic chromatin condensation inducer in the nucleus OS=Homo sapiens OX=9606 GN=ACIN1 PE=1 SV=2	1	28	28	28	21	18	9	21	19	22	22	18	10	12	20	19	22	18	23	21	18	9	21	19	22	22	18	10	12	20	19	22	18	23	21	18	9	21	19	22	22	18	10	12	20	19	22	18	23	2021-01-26	2021-01-26	2021-01-26	151.86	1341	1341	0	122.99	By MS/MS	By MS/MS	By MS/MS	By MS/MS	By MS/MS	By MS/MS	By MS/MS	By MS/MS	By MS/MS	By MS/MS	By MS/MS	By MS/MS	By MS/MS	By MS/MS	By MS/MS	2021-04-18	2021-02-16	2021-05-06	2021-03-21	2021-04-16	2021-01-21	2021-07-20	2021-06-16	2021-07-08	2021-05-08	2021-02-16	2021-07-15	2021-07-18	2021-07-15	2021-02-21	1753300000	167390000	57160000	32133000	200560000	136840000	167830000	207760000	135280000	99832000	24702000	137080000	89836000	63677000	66995000	166280000	84	20873000	1992700	680470	382530	1629000	2387600	1998000	2473300	1610500	1188500	1631900	1979500	294070	1069500	758060	797560	777810	256193672	0.874853756	0.491803911	2094341806	3069644258	2568750723	3179825407	2070557077	1528008125	2098070223	2544965994	0.378074337	1375014464	35982000	25421000	13760000	24338000	24213000	32143000	32874000	31082000	24057000	25416000	32490000	36917000	32863000	41161000	30675000	21	13	5	20	19	15	18	9	6	5	16	11	10	14	15	197				3532	703;2072;3208;4400;4984;6880;7682;8385;8386;10147;11046;11207;12486;13465;15222;17479;18024;18340;18780;19055;19166;19167;19714;19964;20906;22590;23007;23398	True;True;True;True;True;True;True;True;True;True;True;True;True;True;True;True;True;True;True;True;True;True;True;True;True;True;True;True	748;2209;3406;4688;5294;7316;8160;8903;8904;10767;11705;11875;13238;14269;16397;18772;19353;19685;20161;20447;20559;20560;21140;21407;22411;24219;24661;25069	8172;8173;8174;8175;8176;8177;8178;8179;8180;8181;8182;24234;24235;24236;24237;24238;24239;24240;24241;24242;24243;24244;24245;24246;24247;24248;24249;24250;37387;37388;37389;37390;37391;37392;37393;37394;37395;37396;37397;37398;51527;51528;51529;51530;51531;51532;51533;51534;51535;51536;51537;51538;58509;58510;58511;79940;79941;79942;79943;79944;79945;89459;89460;89461;89462;89463;89464;89465;89466;89467;89468;89469;89470;89471;89472;96828;96829;96830;96831;96832;96833;96834;96835;96836;96837;96838;96839;96840;96841;96842;96843;96844;96845;96846;96847;96848;96849;96850;96851;96852;96853;96854;96855;118437;118438;118439;118440;129790;129791;129792;129793;129794;129795;129796;129797;129798;129799;129800;129801;129802;129803;129804;129805;129806;129807;129808;129809;129810;129811;129812;129813;129814;129815;129816;132718;132719;132720;132721;132722;132723;132724;132725;132726;132727;132728;132729;132730;132731;132732;132733;132734;132735;132736;132737;132738;132739;132740;132741;148774;148775;148776;148777;148778;148779;148780;148781;148782;148783;148784;148785;148786;148787;148788;159451;159452;159453;159454;159455;159456;159457;159458;159459;159460;159461;159462;159463;159464;159465;159466;159467;159468;159469;159470;159471;159472;181676;206687;206688;206689;206690;206691;206692;206693;206694;206695;206696;206697;212901;212902;212903;212904;212905;212906;212907;212908;212909;212910;212911;212912;212913;216276;216277;216278;216279;216280;216281;216282;216283;216284;216285;220697;220698;220699;220700;220701;220702;220703;220704;220705;220706;220707;223673;223674;223675;223676;224857;224858;224859;224860;224861;224862;224863;224864;224865;224866;224867;224868;224869;224870;224871;224872;224873;230687;233695;233696;233697;233698;233699;233700;233701;233702;233703;233704;243903;243904;243905;243906;243907;243908;243909;243910;243911;243912;243913;243914;243915;243916;243917;265880;265881;265882;265883;265884;265885;265886;265887;270706;270707;270708;270709;270710;270711;270712;270713;270714;270715;270716;274998;274999;275000;275001;275002;275003;275004;275005;275006;275007;275008;275009	5601;5602;5603;5604;5605;5606;5607;5608;5609;16150;16151;16152;16153;16154;16155;16156;16157;16158;16159;16160;16161;16162;16163;16164;16165;16166;24644;24645;24646;24647;24648;24649;24650;24651;24652;24653;24654;24655;34053;34054;34055;38657;53029;59184;59185;59186;59187;59188;63892;63893;63894;63895;63896;63897;63898;63899;63900;63901;63902;63903;63904;63905;63906;63907;63908;63909;63910;63911;63912;63913;63914;63915;63916;63917;63918;63919;79055;86004;86005;86006;86007;86008;86009;86010;86011;86012;87790;87791;87792;87793;87794;87795;87796;87797;87798;97986;97987;97988;97989;97990;104629;104630;104631;104632;104633;104634;104635;104636;104637;104638;104639;104640;104641;104642;104643;104644;104645;104646;104647;104648;104649;104650;119143;135553;135554;135555;135556;135557;135558;139737;139738;139739;139740;139741;139742;139743;139744;141908;141909;141910;141911;141912;141913;141914;144725;144726;144727;144728;144729;144730;144731;146667;146668;147472;147473;147474;147475;147476;147477;147478;147479;147480;147481;147482;147483;147484;151379;153544;153545;153546;153547;153548;153549;160213;160214;160215;160216;160217;160218;160219;160220;160221;160222;160223;175664;175665;175666;175667;175668;178668;181484;181485;181486;181487;181488;181489;181490;181491;181492;181493;181494	5605;16160;24647;34055;38657;53029;59187;63892;63915;79055;86009;87792;97990;104630;119143;135553;139737;141912;144728;146668;147477;147484;151379;153545;160218;175664;178668;181489	2945	107	-1	Q9UKV3
Q9UKX7	Q9UKX7	9	9	9	Nuclear pore complex protein Nup50	NUP50	sp|Q9UKX7|NUP50_HUMAN Nuclear pore complex protein Nup50 OS=Homo sapiens OX=9606 GN=NUP50 PE=1 SV=2	1	9	9	9	8	7	3	8	6	7	6	5	4	6	7	4	7	5	9	8	7	3	8	6	7	6	5	4	6	7	4	7	5	9	8	7	3	8	6	7	6	5	4	6	7	4	7	5	9	2021-08-30	2021-08-30	2021-08-30	50144	468	468	0	18133	By MS/MS	By MS/MS	By MS/MS	By MS/MS	By MS/MS	By MS/MS	By MS/MS	By MS/MS	By MS/MS	By MS/MS	By MS/MS	By MS/MS	By MS/MS	By MS/MS	By MS/MS	2021-08-27	2021-01-24	2021-08-09	2021-01-27	2021-03-17	2021-02-25	2021-08-18	2021-06-15	2021-04-12	2021-04-18	2021-01-24	2021-06-12	2021-01-26	2021-02-15	2021-08-30	367520000	33450000	13201000	9563500	64251000	27219000	35597000	32609000	21270000	12940000	5298200	27452000	11876000	15921000	14704000	42169000	32	11485000	1045300	412530	298860	850580	2007800	1112400	1019000	664670	404360	857880	1317800	165570	371130	497540	459510	478525	2184420877	0.86208662	0.624544172	1777503788	4195810041	2324643436	2129460321	138899744	0.845013322	1792758999	2753879108	0.346000731	0.775570764	13420000	9751400	8908000	11837000	10058000	13905000	11680000	13568000	8042500	7324700	11272000	12288000	19164000	17422000	15184000	5	3	2	6	4	3	6	2	2	1	5	4	4	3	5	55				3533	6587;7444;7756;15689;20394;21151;21211;22104;23869	True;True;True;True;True;True;True;True;True	7004;7910;8236;16897;21866;22668;22732;23688;25565	76434;76435;76436;76437;76438;76439;76440;76441;76442;86409;86410;86411;90270;90271;90272;90273;90274;90275;90276;90277;186927;186928;186929;186930;186931;186932;186933;186934;186935;186936;186937;186938;186939;238536;238537;238538;238539;238540;238541;238542;247870;247871;247872;247873;247874;247875;247876;247877;247878;247879;247880;247881;247882;247883;248815;248816;248817;248818;248819;248820;248821;248822;248823;248824;248825;248826;248827;248828;248829;259932;259933;259934;259935;259936;259937;259938;259939;259940;259941;280316;280317;280318;280319;280320;280321;280322;280323;280324;280325;280326;280327;280328;280329;280330	50756;50757;57302;59682;59683;59684;59685;122768;122769;122770;122771;122772;122773;122774;122775;122776;122777;122778;156625;156626;156627;163701;163702;163703;163704;163705;163706;163707;163708;163709;163710;164303;164304;164305;164306;164307;164308;164309;164310;164311;164312;164313;164314;164315;164316;171749;184957;184958;184959;184960;184961;184962;184963;184964;184965	50756;57302;59685;122775;156627;163704;164303;171749;184960			-1	Q9UKX7
Q9UKY7	Q9UKY7	9	9	9	Protein CDV3 homolog	CDV3	sp|Q9UKY7|CDV3_HUMAN Protein CDV3 homolog OS=Homo sapiens OX=9606 GN=CDV3 PE=1 SV=1	1	9	9	9	6	7	5	7	7	6	9	5	5	5	9	4	7	7	8	6	7	5	7	7	6	9	5	5	5	9	4	7	7	8	6	7	5	7	7	6	9	5	5	5	9	4	7	7	8	61.6	61.6	61.6	27335	258	258	0	98182	By MS/MS	By MS/MS	By MS/MS	By MS/MS	By MS/MS	By MS/MS	By MS/MS	By MS/MS	By MS/MS	By MS/MS	By MS/MS	By MS/MS	By MS/MS	By MS/MS	By MS/MS	43	43.4	43.4	54.7	49.2	42.2	61.6	48.8	36.4	30.2	61.6	31	43.4	43.4	61.6	999980000	72953000	38685000	45103000	121960000	70937000	77244000	148370000	87697000	44486000	6335600	82444000	28223000	33029000	50803000	91714000	15	66665000	4863500	2579000	3006900	4729100	8130500	5149600	9891000	5846500	2965700	5496300	6114200	422370	1881500	2201900	3386900	2794400	1740445176	0.922917263	1076044947	1692348984	2909569138	1842828514	3539579158	2092220155	1061301174	1966898082	2188018895	0.151148726	0.673310908	41013000	40988000	31892000	38611000	27541000	44008000	46064000	51016000	25689000	20374000	41478000	29416000	43559000	55260000	42792000	8	6	5	10	7	5	11	4	3	2	7	4	5	6	12	95				3534	282;2521;5707;11145;13252;19556;20534;22678;22679	True;True;True;True;True;True;True;True;True	296;2683;6069;11807;14044;20974;22016;24312;24313;24314	3153;3154;3155;3156;3157;3158;3159;3160;3161;3162;3163;3164;3165;3166;3167;3168;3169;3170;3171;3172;3173;3174;3175;3176;3177;3178;3179;3180;3181;3182;3183;3184;3185;3186;3187;3188;3189;3190;3191;3192;3193;3194;29444;29445;29446;29447;29448;29449;29450;66112;66113;66114;66115;66116;66117;66118;66119;66120;66121;66122;66123;66124;66125;66126;131204;131205;131206;131207;131208;131209;131210;131211;131212;131213;131214;131215;131216;131217;131218;157180;157181;157182;157183;157184;157185;157186;157187;157188;157189;157190;157191;157192;157193;157194;157195;229085;229086;229087;229088;229089;240035;240036;240037;240038;240039;240040;240041;240042;240043;240044;240045;240046;266785;266786;266787;266788;266789;266790;266791;266792;266793;266794;266795;266796;266797;266798;266799	2250;2251;2252;2253;2254;2255;2256;2257;2258;2259;2260;2261;2262;2263;2264;2265;2266;2267;2268;2269;2270;2271;2272;2273;2274;2275;2276;2277;2278;2279;2280;2281;2282;2283;19675;19676;43495;43496;43497;43498;43499;43500;43501;43502;43503;43504;43505;43506;86879;86880;86881;86882;86883;86884;86885;86886;86887;86888;86889;86890;86891;86892;103320;103321;103322;103323;103324;103325;103326;103327;103328;103329;103330;150327;150328;150329;150330;150331;150332;150333;150334;157638;157639;157640;157641;157642;157643;157644;157645;176243;176244;176245;176246;176247;176248	2251;19675;43497;86879;103326;150328;157638;176243;176246	2946	103	-1	Q9UKY7
Q9UL15	Q9UL15	2	2	2	BAG family molecular chaperone regulator 5	BAG5	sp|Q9UL15|BAG5_HUMAN BAG family molecular chaperone regulator 5 OS=Homo sapiens OX=9606 GN=BAG5 PE=1 SV=1	1	2	2	2	2	1	1	0	2	1	1	1	1	0	1	0	1	0	0	2	1	1	0	2	1	1	1	1	0	1	0	1	0	0	2	1	1	0	2	1	1	1	1	0	1	0	1	0	0	2021-04-05	2021-04-05	2021-04-05	51199	447	447	0.00033223	23864	By MS/MS	By matching	By matching		By matching	By MS/MS	By MS/MS	By MS/MS	By MS/MS		By matching		By matching			2021-04-05	2021-07-02	2021-07-02	0	2021-04-05	2021-07-02	2021-07-02	2021-07-02	2021-07-02	0	2021-07-02	0	2021-07-02	0	0	48977000	12705000	2462600	2826100	0	5919600	1810200	3220400	5729700	2667800	0	3468300	0	8167400	0	0	27	1814000	470560	91209	104670	219240	0	67046	119270	212210	98808	128460	0	0	0	302500	0	151250	3111140496	0.603034711	0.692033058	1449520661	0	0.443279339	0.788561983	1403041322	0.653276033	0.849322314	0	0	0	0	0	0	0	0	0	0	0	0	0	0	0	0	0	0	0	0	0	0	0	1	1	0	1	0	0	0	0	0	0	3				3535	11431;23876	True;True	12117;25573	135488;135489;135490;135491;135492;135493;135494;280537;280538;280539;280540;280541	89519;89520;185111	89520;185111			-1	Q9UL15
Q9UL18;Q9H9G7;Q9HCK5	Q9UL18;Q9H9G7;Q9HCK5	2;1;1	2;1;1	2;1;1	Protein argonaute-1;Protein argonaute-3;Protein argonaute-4	AGO1;AGO3;AGO4	sp|Q9UL18|AGO1_HUMAN Protein argonaute-1 OS=Homo sapiens OX=9606 GN=AGO1 PE=1 SV=3;sp|Q9H9G7|AGO3_HUMAN Protein argonaute-3 OS=Homo sapiens OX=9606 GN=AGO3 PE=1 SV=2;sp|Q9HCK5|AGO4_HUMAN Protein argonaute-4 OS=Homo sapiens OX=9606 GN=AGO4 PE=1 SV=2	3	2	2	2	1	2	0	2	1	1	1	1	0	0	1	0	0	0	1	1	2	0	2	1	1	1	1	0	0	1	0	0	0	1	1	2	0	2	1	1	1	1	0	0	1	0	0	0	1	2021-07-02	2021-07-02	2021-07-02	97213	857	857;860;861	0.00032841	2303	By MS/MS	By MS/MS		By MS/MS	By matching	By matching	By MS/MS	By MS/MS			By MS/MS				By MS/MS	2021-04-01	2021-07-02	0	2021-07-02	2021-03-01	2021-03-01	2021-04-01	2021-03-01	0	0	2021-03-01	0	0	0	2021-03-01	21785000	1997400	2663500	0	4858700	2813500	1396000	0	3324900	0	0	1749500	0	0	0	2982000	56	389030	35668	47563	0	50241	86762	24929	0	59373	0	31241	53250	0	0	0	0	0	#DIV/0!	#DIV/0!	#DIV/0!	#DIV/0!	#DIV/0!	#DIV/0!	#DIV/0!	#DIV/0!	#DIV/0!	#DIV/0!	#DIV/0!	#DIV/0!	#DIV/0!	0	0	0	0	0	0	0	0	0	0	0	0	0	0	0	1	1	0	1	0	0	1	1	0	0	0	0	0	0	0	5				3536	17468;22303	True;True	18761;23902	206580;206581;206582;206583;206584;206585;206586;262410;262411;262412;262413	135505;135506;135507;135508;173485;173486;173487	135507;173486			-1;-1;-1	Q9UL18	Q9H9G7	Q9HCK5
Q9UL25	Q9UL25	4	4	4	Ras-related protein Rab-21	RAB21	sp|Q9UL25|RAB21_HUMAN Ras-related protein Rab-21 OS=Homo sapiens OX=9606 GN=RAB21 PE=1 SV=3	1	4	4	4	4	3	3	3	4	1	3	3	2	2	2	3	3	1	3	4	3	3	3	4	1	3	3	2	2	2	3	3	1	3	4	3	3	3	4	1	3	3	2	2	2	3	3	1	3	2021-01-27	2021-01-27	2021-01-27	24347	225	225	0	12824	By MS/MS	By MS/MS	By MS/MS	By MS/MS	By MS/MS	By matching	By MS/MS	By MS/MS	By MS/MS	By MS/MS	By MS/MS	By MS/MS	By MS/MS	By MS/MS	By MS/MS	2021-01-27	2021-07-18	2021-07-18	2021-07-18	2021-01-27	2021-06-07	2021-07-22	2021-07-18	2021-02-14	2021-01-11	12	2021-07-18	2021-07-18	2021-04-04	2021-07-18	206610000	14500000	8276800	17348000	38089000	23833000	4382900	25917000	14555000	12941000	3148600	9612900	8954600	7245300	2380000	15427000	15	13774000	966660	551780	1156500	1588900	2539200	292190	1727800	970310	862720	640860	1028500	209910	596970	483020	158670	320845	3012856675	1719771229	360454425	4952235503	7914101825	0.910688962	5385154826	3024232885	2688899624	1997413081	3205597719	0.654241144	1860618055	11020000	11723000	14866000	13565000	10910000	0	13349000	16112000	9757600	13134000	12068000	11566000	14485000	0	12843000	4	1	1	2	3	0	4	3	1	1	1	2	0	0	1	24				3537	49;3639;8887;14462	True;True;True;True	50;3875;9423;15462;15463	412;413;414;415;416;417;418;419;420;421;422;423;42496;42497;42498;42499;102888;102889;102890;102891;102892;102893;102894;102895;102896;102897;102898;102899;102900;102901;102902;102903;102904;172138;172139;172140;172141;172142;172143;172144;172145;172146;172147;172148;172149;172150;172151;172152;172153	310;311;312;313;314;315;316;317;318;28178;28179;68481;68482;68483;68484;68485;68486;68487;113162;113163;113164;113165;113166;113167	313;28179;68485;113165	2947	180	-1	Q9UL25
Q9UL46	Q9UL46	9	9	9	Proteasome activator complex subunit 2	PSME2	sp|Q9UL46|PSME2_HUMAN Proteasome activator complex subunit 2 OS=Homo sapiens OX=9606 GN=PSME2 PE=1 SV=4	1	9	9	9	8	6	6	6	9	7	7	7	9	2	6	4	6	7	8	8	6	6	6	9	7	7	7	9	2	6	4	6	7	8	8	6	6	6	9	7	7	7	9	2	6	4	6	7	8	49.4	49.4	49.4	27401	239	239	0	323.31	By MS/MS	By MS/MS	By MS/MS	By MS/MS	By MS/MS	By MS/MS	By MS/MS	By MS/MS	By MS/MS	By MS/MS	By MS/MS	By MS/MS	By MS/MS	By MS/MS	By MS/MS	43.5	33.9	2021-05-30	31.4	49.4	33.9	36.4	33.5	49.4	2021-03-06	2021-05-30	2021-01-25	33.5	36.8	39.3	1869000000	154440000	86831000	176920000	51173000	141940000	48199000	313800000	167580000	104380000	6283200	101280000	80751000	69135000	146340000	219920000	18	103830000	8580000	4824000	9829100	7885300	2842900	2677700	17433000	9310000	5799100	5626400	12218000	349070	4486200	3840800	8129800	5985300	1433512105	0.805974638	164220674	1317444405	0.474980369	0.447379413	2912635958	1555477587	0.968890448	0.940036423	2041334603	0.05832122	0.749536364	99801000	122330000	106660000	26610000	80426000	31727000	115360000	102010000	60004000	106390000	65892000	41709000	120840000	167820000	149820000	6	5	4	3	5	4	10	8	3	0	7	1	4	5	5	70				3538	812;1535;1600;1733;2772;9127;9564;11088;16599	True;True;True;True;True;True;True;True;True	866;1633;1716;1855;2946;9681;10139;11749;17852	9391;9392;9393;9394;9395;9396;9397;9398;9399;9400;9401;9402;9403;9404;9405;9406;9407;17658;17659;17660;17661;17662;17663;17664;17665;17666;17667;17668;17669;17670;17671;17672;17673;17674;17675;17676;18933;18934;18935;18936;18937;18938;18939;18940;18941;20544;20545;20546;20547;32575;32576;32577;32578;32579;32580;32581;32582;32583;32584;32585;32586;32587;32588;32589;32590;32591;32592;105589;105590;105591;105592;105593;105594;105595;111166;111167;111168;111169;111170;111171;111172;111173;111174;111175;111176;111177;111178;111179;111180;111181;111182;111183;111184;111185;111186;111187;111188;111189;130505;130506;130507;130508;130509;130510;130511;130512;130513;130514;130515;130516;196281;196282;196283;196284;196285;196286;196287;196288;196289;196290;196291;196292;196293	6427;6428;6429;6430;6431;6432;6433;6434;6435;6436;6437;6438;11672;11673;11674;11675;11676;11677;11678;12677;12678;12679;13605;21886;21887;21888;21889;21890;21891;70253;70254;70255;70256;74131;74132;74133;74134;74135;74136;74137;74138;74139;74140;74141;74142;74143;74144;74145;74146;74147;74148;74149;74150;74151;74152;74153;74154;86498;128874;128875;128876;128877;128878;128879;128880;128881;128882;128883;128884;128885	6433;11676;12677;13605;21889;70255;74154;86498;128885	2948;2949	78;205	-1	Q9UL46
Q9ULA0	Q9ULA0	5	5	5	Aspartyl aminopeptidase	DNPEP	sp|Q9ULA0|DNPEP_HUMAN Aspartyl aminopeptidase OS=Homo sapiens OX=9606 GN=DNPEP PE=1 SV=2	1	5	5	5	4	4	4	4	4	2	4	2	1	1	2	1	3	3	5	4	4	4	4	4	2	4	2	1	1	2	1	3	3	5	4	4	4	4	4	2	4	2	1	1	2	1	3	3	5	2021-06-13	2021-06-13	2021-06-13	53.41	485	485	0	85689	By MS/MS	By MS/MS	By MS/MS	By MS/MS	By MS/MS	By MS/MS	By MS/MS	By MS/MS	By matching	By MS/MS	By MS/MS	By matching	By MS/MS	By MS/MS	By MS/MS	2021-03-10	2021-07-10	2021-03-10	2021-03-10	2021-03-10	2021-04-05	2021-03-10	2021-04-05	2021-05-02	2021-05-02	2021-04-05	2021-05-02	2021-04-07	2021-04-07	2021-06-13	217440000	16826000	15306000	16828000	21568000	18681000	10065000	38947000	14222000	7257300	1464800	11753000	3566200	5415300	9544800	25993000	24	9059900	701090	637760	701170	778390	898670	419380	1622800	592570	302390	489720	1083000	61032	148590	225640	397700	311670	2249462573	2046266885	2249719254	249748131	2883402317	1345589887	5206789232	1901273783	0.970224917	1571277313	3474829146	0.195822505	0.476754259	13689000	15769000	18783000	9286200	11713000	14719000	18969000	16783000	0	0	13163000	0	16403000	23096000	15613000	3	3	1	3	3	1	5	1	0	1	1	0	0	0	3	25				3539	7173;8262;11809;12710;23564	True;True;True;True;True	7619;8774;12525;13463;25242	83113;83114;95430;95431;95432;95433;95434;95435;95436;95437;95438;95439;139809;139810;139811;139812;139813;139814;139815;139816;139817;139818;151088;151089;151090;151091;151092;151093;151094;151095;151096;276721;276722;276723;276724;276725;276726;276727;276728;276729;276730;276731;276732;276733;276734;276735	55122;55123;62938;62939;62940;62941;62942;62943;62944;92268;92269;99506;99507;99508;99509;182628;182629;182630;182631;182632;182633;182634;182635;182636;182637	55123;62943;92269;99509;182628			-1	Q9ULA0
Q9ULB1;P58400	Q9ULB1	9;4	9;4	8;4	Neurexin-1	NRXN1	sp|Q9ULB1|NRX1A_HUMAN Neurexin-1 OS=Homo sapiens OX=9606 GN=NRXN1 PE=1 SV=1	2	9	9	8	0	0	0	2	1	1	0	0	0	2	1	9	0	0	0	0	0	0	2	1	1	0	0	0	2	1	9	0	0	0	0	0	0	1	1	1	0	0	0	1	1	8	0	0	0	2021-09-09	2021-09-09	2021-02-09	161.88	1477	1477;472	0	24291				By MS/MS	By MS/MS	By MS/MS				By matching	By matching	By MS/MS				0	0	0	2021-04-01	0.7	0.7	0	0	0	2021-04-01	0.7	2021-09-09	0	0	0	59844000	0	0	0	11196000	2929800	0	0	0	0	2078700	1763800	41876000	0	0	0	67	893190	0	0	0	43729	167100	0	0	0	0	26326	0	31025	625010	0	0	0	#DIV/0!	#DIV/0!	#DIV/0!	#DIV/0!	#DIV/0!	#DIV/0!	#DIV/0!	#DIV/0!	#DIV/0!	#DIV/0!	#DIV/0!	#DIV/0!	#DIV/0!	0	0	0	5331100	0	0	0	0	0	7124900	0	39033000	0	0	0	0	0	0	2	1	1	0	0	0	0	0	8	0	0	0	12				3540	5321;6445;10288;11724;15056;16559;18007;20587;22293	True;True;True;True;True;True;True;True;True	5658;6854;10916;12435;16222;17808;19336;22072;23890	62079;74818;120008;120009;120010;120011;120012;120013;138911;179663;179664;179665;195991;212739;240659;262268	40979;49643;80027;80028;80029;80030;91693;117908;117909;128714;139628;158068;173377	40979;49643;80030;91693;117909;128714;139628;158068;173377	2950	1280	-1;-1	Q9ULB1
Q9ULD0	Q9ULD0	4	2	2	2-oxoglutarate dehydrogenase-like, mitochondrial	OGDHL	sp|Q9ULD0|OGDHL_HUMAN 2-oxoglutarate dehydrogenase-like, mitochondrial OS=Homo sapiens OX=9606 GN=OGDHL PE=1 SV=3	1	4	2	2	0	1	2	2	4	0	2	1	2	3	4	4	1	1	1	0	0	1	1	2	0	1	0	1	1	2	2	0	0	0	0	0	1	1	2	0	1	0	1	1	2	2	0	0	0	2021-09-05	2021-07-03	2021-07-03	114.48	1010	1010	0	50164		By matching	By matching	By MS/MS	By MS/MS		By matching	By matching	By matching	By MS/MS	By MS/MS	By MS/MS	By matching	By matching	By matching	0	1	2021-04-02	2021-06-03	2021-09-05	0	2021-04-02	1	2021-04-02	2021-06-04	2021-09-05	2021-09-05	1	1	1	40921000	0	0	4308300	5980100	10891000	0	2336100	0	4753200	2230400	6416800	4005500	0	0	0	57	717910	0	0	75585	191070	104910	0	40984	0	83390	112580	0	39130	70271	0	0	0	#DIV/0!	#DIV/0!	#DIV/0!	#DIV/0!	#DIV/0!	#DIV/0!	#DIV/0!	#DIV/0!	#DIV/0!	#DIV/0!	#DIV/0!	#DIV/0!	#DIV/0!	0	0	0	0	7962300	0	0	0	0	0	7124800	6427400	0	0	0	0	0	0	0	1	0	0	0	0	0	1	1	0	0	0	3				3541	4108;6307;13869;19036	True;True;False;False	4383;6707;14689;20428	48142;48143;48144;48145;48146;73451;73452;73453;73454;73455;73456;163942;163943;163944;163945;163946;223463;223464;223465;223466;223467;223468;223469;223470;223471;223472;223473;223474	31946;31947;48792;107479;107480;146540;146541;146542;146543	31946;48792;107480;146542			-1	Q9ULD0
Q9ULE6	Q9ULE6	12	12	12	Paladin	PALD1	sp|Q9ULE6|PALD_HUMAN Paladin OS=Homo sapiens OX=9606 GN=PALD1 PE=1 SV=3	1	12	12	12	10	8	3	3	9	9	12	3	4	5	4	4	8	6	10	10	8	3	3	9	9	12	3	4	5	4	4	8	6	10	10	8	3	3	9	9	12	3	4	5	4	4	8	6	10	2021-06-19	2021-06-19	2021-06-19	96753	856	856	0	65857	By MS/MS	By MS/MS	By MS/MS	By matching	By MS/MS	By MS/MS	By MS/MS	By MS/MS	By MS/MS	By MS/MS	By MS/MS	By MS/MS	By MS/MS	By MS/MS	By MS/MS	2021-06-17	2021-03-13	2021-04-05	2021-06-04	2021-07-14	2021-05-14	2021-06-19	2021-08-04	2021-02-06	2021-08-07	2021-08-06	2021-02-06	2021-07-13	2021-07-10	2021-03-15	440600000	46501000	25008000	16086000	15986000	54431000	38994000	90058000	12491000	21381000	6076300	15713000	9700200	13354000	12501000	62318000	56	7867800	830370	446570	287250	971980	285470	696320	1608200	223050	381810	280580	1112800	108510	173220	238460	223240	230850	3597011046	1934459606	124431449	4210439679	1236603855	3016330951	6966428417	0.966211826	1653931124	1215421269	4820446177	0.470045484	0.750357375	27257000	24326000	13760000	9788400	25834000	25054000	31149000	15444000	12060000	8471200	13374000	12300000	17688000	19712000	32604000	4	6	1	0	6	7	10	2	0	0	1	0	3	3	8	51				3542	426;4333;5632;8133;10870;13034;13106;13449;14594;18013;21612;23456	True;True;True;True;True;True;True;True;True;True;True;True	445;4620;5990;8637;11521;13810;13884;14253;15656;15657;19342;23158;25130	4861;4862;4863;4864;4865;4866;4867;4868;4869;4870;4871;50779;50780;65302;65303;65304;65305;65306;65307;65308;65309;65310;94140;94141;94142;94143;94144;94145;94146;94147;94148;94149;94150;94151;94152;94153;94154;127399;127400;127401;127402;127403;127404;127405;127406;127407;127408;127409;154841;154842;154843;154844;154845;155530;155531;155532;155533;155534;155535;155536;155537;159322;159323;159324;159325;159326;159327;159328;159329;173995;173996;173997;173998;173999;174000;174001;174002;174003;174004;174005;174006;174007;174008;174009;174010;174011;174012;174013;212798;212799;212800;212801;253175;253176;253177;253178;253179;253180;253181;275629;275630;275631;275632;275633;275634;275635;275636;275637	3336;3337;3338;3339;3340;3341;3342;3343;3344;3345;33591;42958;42959;42960;62113;62114;62115;62116;62117;84698;101973;101974;102365;102366;102367;102368;102369;102370;102371;102372;104571;104572;114242;114243;114244;114245;114246;114247;114248;114249;139669;139670;167228;181893;181894;181895;181896;181897;181898;181899;181900;181901	3341;33591;42959;62117;84698;101974;102365;104571;114245;139670;167228;181901	2951	512	-1	Q9ULE6
Q9ULP0	Q9ULP0	3	3	3	Protein NDRG4	NDRG4	sp|Q9ULP0|NDRG4_HUMAN Protein NDRG4 OS=Homo sapiens OX=9606 GN=NDRG4 PE=1 SV=2	1	3	3	3	0	0	0	3	3	2	0	0	1	3	3	3	1	0	0	0	0	0	3	3	2	0	0	1	3	3	3	1	0	0	0	0	0	3	3	2	0	0	1	3	3	3	1	0	0	2021-01-11	2021-01-11	2021-01-11	38458	352	352	0	47261				By MS/MS	By MS/MS	By MS/MS			By matching	By MS/MS	By MS/MS	By MS/MS	By MS/MS			0	0	0	2021-01-11	2021-01-11	2021-01-07	0	0	2021-08-02	2021-01-11	2021-01-11	2021-01-11	2021-08-02	0	0	132720000	0	0	0	59009000	29950000	6643500	0	0	2682400	11705000	9163600	12772000	799170	0	0	17	7807300	0	0	0	1761700	3471100	390790	0	0	157790	539040	0	688540	751290	47010	0	23505	0	0	0	7495001064	1476749628	1662582429	0	0	6713039779	2293299298	0	2929334184	319629866	0	0	0	22027000	27576000	12208000	0	0	0	27462000	10977000	20370000	0	0	0	0	0	0	3	2	0	0	0	0	2	1	0	1	0	0	9				3543	3179;11600;14175	True;True;True	3376;12303;15016;15017	37051;37052;37053;37054;37055;37056;37057;137507;137508;137509;137510;137511;137512;137513;137514;167564;167565;167566;167567;167568;167569	24428;24429;24430;90782;90783;90784;109975;109976;109977	24429;90783;109976	2952	260	-1	Q9ULP0
Q9ULP9	Q9ULP9	2	2	2	TBC1 domain family member 24	TBC1D24	sp|Q9ULP9|TBC24_HUMAN TBC1 domain family member 24 OS=Homo sapiens OX=9606 GN=TBC1D24 PE=1 SV=2	1	2	2	2	0	0	0	2	1	0	0	0	0	0	1	0	0	0	0	0	0	0	2	1	0	0	0	0	0	1	0	0	0	0	0	0	0	2	1	0	0	0	0	0	1	0	0	0	0	2021-07-04	2021-07-04	2021-07-04	62919	559	559	0.00033434	24162				By MS/MS	By MS/MS						By MS/MS					0	0	0	2021-07-04	2021-07-02	0	0	0	0	0	2021-07-02	0	0	0	0	13059000	0	0	0	8842500	2289100	0	0	0	0	0	1926900	0	0	0	0	31	421240	0	0	0	73842	285240	0	0	0	0	62158	0	0	0	0	0	0	#DIV/0!	#DIV/0!	#DIV/0!	#DIV/0!	#DIV/0!	#DIV/0!	#DIV/0!	#DIV/0!	#DIV/0!	#DIV/0!	#DIV/0!	#DIV/0!	#DIV/0!	0	0	0	0	0	0	0	0	0	0	0	0	0	0	0	0	0	0	2	1	0	0	0	0	0	1	0	0	0	0	4				3544	968;21077	True;True	1031;22592	11103;246812;246813;246814	7596;162783;162784;162785	7596;162783			-1	Q9ULP9
Q9ULR0	Q9ULR0	3	3	3	Pre-mRNA-splicing factor ISY1 homolog	ISY1	sp|Q9ULR0|ISY1_HUMAN Pre-mRNA-splicing factor ISY1 homolog OS=Homo sapiens OX=9606 GN=ISY1 PE=1 SV=3	1	3	3	3	3	2	2	3	3	3	3	2	2	2	3	3	3	3	3	3	2	2	3	3	3	3	2	2	2	3	3	3	3	3	3	2	2	3	3	3	3	2	2	2	3	3	3	3	3	2021-01-16	2021-01-16	2021-01-16	32992	285	285	0	10441	By MS/MS	By MS/MS	By MS/MS	By MS/MS	By MS/MS	By MS/MS	By MS/MS	By MS/MS	By MS/MS	By matching	By MS/MS	By MS/MS	By MS/MS	By MS/MS	By MS/MS	2021-01-16	2021-05-09	2021-05-09	2021-01-16	2021-01-16	2021-01-16	2021-01-16	2021-05-09	2021-05-09	2021-05-09	2021-01-16	2021-01-16	2021-01-16	2021-01-16	2021-01-16	118170000	9871400	2045800	2582800	14709000	11890000	10777000	15126000	6368900	6758000	898810	8254400	7040100	4029100	7674100	10148000	20	5908700	493570	102290	129140	594520	735450	538840	756290	318440	337900	412720	507410	44941	352010	201450	383710	292580	1686957413	0.349613781	0.441383553	203199125	2513671474	1841684326	2584899856	1088386082	1154897806	1410622736	1734260715	0.153602434	1203123932	6916000	4354200	3588600	5702200	6219200	10087000	7864100	8687200	6642600	4211100	7029700	9347500	6968900	11686000	7553200	2	0	1	2	1	2	4	2	1	0	3	4	2	3	3	30				3545	6231;21296;23561	True;True;True	6629;22822;25239	72524;72525;72526;72527;72528;72529;72530;72531;72532;72533;249955;249956;249957;249958;249959;249960;249961;249962;249963;249964;249965;249966;249967;249968;249969;276695;276696;276697;276698;276699;276700;276701;276702;276703;276704;276705;276706;276707;276708;276709	48058;48059;48060;48061;48062;48063;48064;48065;48066;48067;48068;165089;165090;165091;165092;165093;165094;165095;182611;182612;182613;182614;182615;182616;182617;182618;182619;182620;182621;182622;182623	48068;165089;182619			-1	Q9ULR0
Q9ULR3	Q9ULR3	1	1	1	Protein phosphatase 1H	PPM1H	sp|Q9ULR3|PPM1H_HUMAN Protein phosphatase 1H OS=Homo sapiens OX=9606 GN=PPM1H PE=1 SV=2	1	1	1	1	0	0	0	1	1	1	0	1	0	1	1	1	1	0	0	0	0	0	1	1	1	0	1	0	1	1	1	1	0	0	0	0	0	1	1	1	0	1	0	1	1	1	1	0	0	2021-09-02	2021-09-02	2021-09-02	56447	514	514	0.00032765	22955				By MS/MS	By matching	By matching		By matching		By MS/MS	By MS/MS	By MS/MS	By matching			0	0	0	2021-09-02	2021-09-02	2021-09-02	0	2021-09-02	0	2021-09-02	2021-09-02	2021-09-02	2021-09-02	0	0	17581000	0	0	0	8424400	764560	1039900	0	1394000	0	1959600	2043200	1430900	524490	0	0	26	676190	0	0	0	29406	324010	39996	0	53614	0	78583	0	75369	55034	20173	0	10086.5	0	0	0	2915381946	3212313488	3965300154	0	5315421603	0	779090864	0	7472264909	5456203837	0	0	0	0	0	0	0	0	0	0	0	0	0	0	0	0	0	0	1	0	0	0	0	0	1	1	1	0	0	0	4				3546	7389	TRUE	7849	85729;85730;85731;85732;85733;85734;85735;85736	56839;56840;56841;56842	56839			-1	Q9ULR3
Q9ULS5	Q9ULS5	1	1	1	Transmembrane and coiled-coil domains protein 3	TMCC3	sp|Q9ULS5|TMCC3_HUMAN Transmembrane and coiled-coil domain protein 3 OS=Homo sapiens OX=9606 GN=TMCC3 PE=1 SV=3	1	1	1	1	1	1	0	1	1	1	1	1	1	0	1	1	1	1	1	1	1	0	1	1	1	1	1	1	0	1	1	1	1	1	1	1	0	1	1	1	1	1	1	0	1	1	1	1	1	2021-07-02	2021-07-02	2021-07-02	53784	477	477	0.0039492	13173	By MS/MS	By MS/MS		By matching	By matching	By MS/MS	By MS/MS	By MS/MS	By matching		By MS/MS	By matching	By matching	By matching	By MS/MS	2021-07-02	2021-07-02	0	2021-07-02	2021-07-02	2021-07-02	2021-07-02	2021-07-02	2021-07-02	0	2021-07-02	2021-07-02	2021-07-02	2021-07-02	2021-07-02	25679000	2297800	1284700	0	3682600	1840500	2494800	3496800	2242500	1777600	0	1700600	996450	657230	924010	2283600	31	828360	74123	41443	0	59371	118790	80477	112800	72339	57341	54858	73663	0	32143	21201	29807	25504	2906328419	162496079	0	2327909348	4657700753	3155465809	4422835634	2836378607	224831399	2150956713	2888292033	0	1260312108	0	0	0	0	0	0	0	0	0	0	0	0	0	0	0	0	0	0	0	0	1	1	0	0	0	1	0	0	0	1	4				3547	2574	TRUE	2737	30072;30073;30074;30075;30076;30077;30078;30079;30080;30081;30082;30083;30084	20113;20114;20115;20116	20114			-1	Q9ULS5
Q9ULU4	Q9ULU4	3	3	3	Protein kinase C-binding protein 1	ZMYND8	sp|Q9ULU4|PKCB1_HUMAN Protein kinase C-binding protein 1 OS=Homo sapiens OX=9606 GN=ZMYND8 PE=1 SV=2	1	3	3	3	2	0	0	1	2	3	3	1	1	0	3	1	1	2	3	2	0	0	1	2	3	3	1	1	0	3	1	1	2	3	2	0	0	1	2	3	3	1	1	0	3	1	1	2	3	2021-06-03	2021-06-03	2021-06-03	131.69	1186	1186	0	57542	By MS/MS			By matching	By MS/MS	By MS/MS	By MS/MS	By matching	By matching		By MS/MS	By matching	By MS/MS	By MS/MS	By MS/MS	2021-09-01	0	0	0.7	2021-09-01	2021-06-03	2021-06-03	0.7	0.7	0	2021-06-03	0.7	2021-02-01	2021-09-01	2021-06-03	29058000	2287400	0	0	2587800	1032800	4230700	4936600	1305000	1362400	0	3821400	634600	819360	1809000	4231100	75	387440	30498	0	0	13771	34505	56409	65821	17401	18165	50952	56414	0	8461.4	10925	24121	17523	1740455401	0	0	0.785881413	1969126291	3219140558	3756263197	0.993037722	1036637562	2907721281	3219425897	0	0.482873937	2561200	0	0	0	0	3382500	2669100	0	0	0	3219900	0	0	3440400	3186300	1	0	0	0	1	1	2	0	0	0	3	0	1	1	3	13				3548	5569;19039;20809	True;True;True	5925;20431;22309	64678;64679;64680;64681;64682;64683;64684;64685;64686;64687;64688;223490;223491;223492;223493;242775;242776;242777;242778;242779;242780;242781;242782	42588;42589;146553;146554;146555;146556;159439;159440;159441;159442;159443;159444;159445	42589;146553;159441			-1	Q9ULU4
Q9ULU8;Q86UW7	Q9ULU8	11;2	11;2	11;2	Calcium-dependent secretion activator 1	CADPS	sp|Q9ULU8|CAPS1_HUMAN Calcium-dependent secretion activator 1 OS=Homo sapiens OX=9606 GN=CADPS PE=1 SV=3	2	11	11	11	1	2	1	11	10	2	2	2	5	5	7	2	1	1	2	1	2	1	11	10	2	2	2	5	5	7	2	1	1	2	1	2	1	11	10	2	2	2	5	5	7	2	1	1	2	2021-02-13	2021-02-13	2021-02-13	152.78	1353	1353;1296	0	18863	By matching	By MS/MS	By matching	By MS/MS	By MS/MS	By matching	By matching	By matching	By MS/MS	By MS/MS	By MS/MS	By matching	By matching	By matching	By matching	2021-03-01	2021-09-01	2021-03-01	2021-02-13	2021-08-09	2	2021-09-01	2021-06-01	7	2021-06-04	2021-08-09	2021-01-02	2021-03-01	2021-03-01	2021-09-01	186510000	2390500	3845000	844350	65236000	27353000	10336000	7860600	7531500	17274000	8168100	16844000	5544200	1384500	647800	11248000	81	2302600	29513	47470	10424	337690	805380	127610	97045	92982	213250	207950	138870	100840	68446	17092	7997.5	12544.75	2352617629	378405309	0.830945216	2691883059	6420056199	1017238287	7735905458	7412024951	1699914307	1657665557	1106996951	8038422448	5456146994	0	0	0	19085000	12392000	16121000	0	15627000	13081000	27891000	12211000	9976100	0	0	0	0	0	0	7	7	0	0	0	4	3	5	0	0	0	0	26				3549	892;3105;4472;7326;9154;11524;13272;18384;18450;20712;21995	True;True;True;True;True;True;True;True;True;True;True	951;3300;4763;7786;9710;12220;14065;19731;19799;22207;23570	10298;10299;10300;10301;10302;10303;10304;10305;10306;10307;10308;10309;10310;10311;36178;36179;36180;52336;52337;85067;85068;85069;105908;105909;105910;105911;105912;105913;136653;136654;136655;136656;157348;157349;157350;157351;157352;157353;157354;216716;216717;216718;216719;217336;217337;217338;241865;241866;241867;258570;258571;258572;258573;258574	7086;7087;7088;24004;34579;34580;56464;56465;56466;70432;70433;70434;70435;90280;90281;103402;103403;142187;142188;142561;142562;142563;158861;158862;158863;171065	7086;24004;34580;56464;70433;90280;103402;142187;142561;158861;171065	2953	317	-1;-1	Q9ULU8
Q9ULV3	Q9ULV3	4	4	4	Cip1-interacting zinc finger protein	CIZ1	sp|Q9ULV3|CIZ1_HUMAN Cip1-interacting zinc finger protein OS=Homo sapiens OX=9606 GN=CIZ1 PE=1 SV=2	1	4	4	4	4	1	1	4	4	3	4	3	2	3	4	3	2	3	3	4	1	1	4	4	3	4	3	2	3	4	3	2	3	3	4	1	1	4	4	3	4	3	2	3	4	3	2	3	3	2021-09-05	2021-09-05	2021-09-05	100.04	898	898	0	48351	By MS/MS	By MS/MS	By matching	By MS/MS	By MS/MS	By MS/MS	By MS/MS	By MS/MS	By MS/MS	By matching	By MS/MS	By MS/MS	By MS/MS	By matching	By MS/MS	2021-09-05	2021-02-01	2021-09-01	2021-09-05	2021-09-05	2021-03-04	2021-09-05	4	2021-04-02	2021-03-04	2021-09-05	2021-03-04	2021-01-03	2021-03-04	2021-03-04	62581000	5425200	675520	566730	10945000	4872600	4922900	8506100	4870900	2726100	1985800	5020400	2824900	1141800	2923000	5174000	38	1646900	142770	17777	14914	128230	288030	129550	223840	128180	71739	132120	136160	52257	74340	30048	76920	53484	2669396455	0.332379777	0.278849749	2397539451	5385348889	2422219729	4185176875	2396604592	1341317029	2470271483	2545808092	0.97705856	1389948396	3736300	0	0	3994100	2816900	4808600	3805800	0	0	4246200	3670500	3798700	3624100	3889600	4045300	1	0	0	2	0	2	1	0	0	0	1	1	0	0	1	9				3550	9932;15420;15958;16911	True;True;True;True	10540;16610;17183;18177	115968;115969;115970;115971;115972;115973;115974;115975;115976;115977;115978;115979;115980;115981;183871;183872;183873;183874;183875;183876;183877;183878;183879;183880;183881;183882;190033;190034;190035;190036;190037;190038;190039;190040;190041;190042;190043;190044;199603;199604;199605;199606;199607;199608	77434;77435;120666;120667;120668;120669;124980;124981;124982;124983;124984;130964	77434;120669;124981;130964			-1	Q9ULV3
Q9ULV4	Q9ULV4	8	8	8	Coronin-1C	CORO1C	sp|Q9ULV4|COR1C_HUMAN Coronin-1C OS=Homo sapiens OX=9606 GN=CORO1C PE=1 SV=1	1	8	8	8	7	7	7	5	7	6	8	5	5	3	7	5	6	7	5	7	7	7	5	7	6	8	5	5	3	7	5	6	7	5	7	7	7	5	7	6	8	5	5	3	7	5	6	7	5	2021-06-22	2021-06-22	2021-06-22	53248	474	474	0	97295	By MS/MS	By MS/MS	By MS/MS	By MS/MS	By MS/MS	By MS/MS	By MS/MS	By MS/MS	By MS/MS	By MS/MS	By MS/MS	By MS/MS	By MS/MS	By MS/MS	By MS/MS	2021-01-21	2021-01-21	2021-05-16	2021-09-13	2021-06-22	15	2021-06-22	15	2021-08-10	2021-04-07	2021-06-22	15	15	2021-05-16	15	702370000	81267000	75230000	52953000	54841000	95608000	47270000	96306000	25803000	27013000	5154700	42769000	26504000	11311000	16881000	43455000	24	29265000	3386100	3134600	2206400	3983700	2285100	1969600	4012700	1075100	1125500	1782100	1810600	214780	1104300	471300	703380	587340	576514455	5336942827	3756597541	6782613137	389059148	3353423911	6831988286	1830455954	1916266558	3034188034	3082711887	0.365682569	1880171621	40061000	59443000	29015000	19246000	33728000	25114000	26983000	13545000	13880000	19274000	18932000	26057000	16337000	17290000	20009000	9	8	3	2	6	5	9	2	3	1	4	5	3	3	3	66				3551	1090;8621;11096;11150;14762;15068;20847;23677	True;True;True;True;True;True;True;True	1159;9146;11757;11813;15909;16234;22348;25364	12400;12401;12402;12403;12404;12405;12406;12407;12408;12409;12410;12411;12412;12413;12414;12415;12416;12417;12418;12419;12420;12421;12422;12423;99150;99151;99152;99153;99154;99155;130614;130615;130616;130617;130618;131300;131301;131302;131303;131304;131305;131306;131307;131308;131309;131310;131311;131312;131313;131314;131315;131316;131317;131318;131319;176524;176525;176526;176527;176528;176529;176530;176531;176532;176533;176534;176535;176536;176537;176538;179847;179848;179849;179850;179851;179852;179853;179854;179855;179856;179857;179858;179859;179860;243080;243081;243082;243083;243084;243085;243086;243087;278107;278108;278109;278110;278111;278112;278113;278114;278115;278116;278117;278118;278119	8425;8426;8427;8428;8429;8430;8431;8432;8433;8434;8435;8436;8437;8438;8439;8440;8441;65441;65442;86550;86551;86552;86553;86554;86927;86928;86929;86930;86931;86932;86933;86934;86935;86936;86937;86938;115741;115742;115743;115744;115745;115746;115747;115748;115749;115750;118055;118056;118057;159628;159629;159630;183522;183523;183524;183525;183526;183527;183528;183529;183530;183531;183532;183533;183534;183535;183536	8434;65442;86553;86932;115744;118055;159630;183523			-1	Q9ULV4
Q9ULX6	Q9ULX6	4	4	4	A-kinase anchor protein 8-like	AKAP8L	sp|Q9ULX6|AKP8L_HUMAN A-kinase anchor protein 8-like OS=Homo sapiens OX=9606 GN=AKAP8L PE=1 SV=4	1	4	4	4	3	1	1	2	2	2	3	2	3	2	4	0	1	2	1	3	1	1	2	2	2	3	2	3	2	4	0	1	2	1	3	1	1	2	2	2	3	2	3	2	4	0	1	2	1	2021-08-09	2021-08-09	2021-08-09	71639	646	646	0.00035971	29955	By MS/MS	By MS/MS	By MS/MS	By MS/MS	By MS/MS	By MS/MS	By MS/MS	By MS/MS	By MS/MS	By matching	By MS/MS		By MS/MS	By MS/MS	By MS/MS	2021-07-07	2021-09-03	2021-09-03	2021-06-05	6	2021-06-05	2021-07-07	2021-06-05	2021-07-07	2021-07-03	2021-08-09	0	2021-07-01	2021-07-03	2021-07-01	78781000	6593500	1065000	2350900	11049000	6200900	5358100	16723000	3317100	7919200	1575000	12110000	0	544810	1764700	2210100	28	2813600	235480	38037	83960	221460	394610	191360	597250	118470	282830	432510	78932	56249	0	19457	63023	41240	5709990301	0.922332687	2035887488	5370029098	9568622696	4640155189	1448229874	2872696411	685814743	1048763337	1913967022	1363942774	0	4875500	0	0	0	5999700	0	12432000	0	0	7102900	9632800	0	0	5229600	0	1	0	0	0	1	0	1	1	0	0	2	0	0	0	1	7				3552	9992;16791;17992;20953	True;True;True;True	10600;18051;19317;22460	116670;116671;116672;116673;116674;116675;116676;116677;116678;116679;198174;198175;198176;212531;212532;212533;212534;212535;212536;212537;212538;212539;212540;212541;244474;244475;244476;244477;244478	77918;129933;139494;139495;139496;139497;160640	77918;129933;139494;160640	2954	193	-1	Q9ULX6
Q9ULZ3	Q9ULZ3	10	10	10	Apoptosis-associated speck-like protein containing a CARD	PYCARD	sp|Q9ULZ3|ASC_HUMAN Apoptosis-associated speck-like protein containing a CARD OS=Homo sapiens OX=9606 GN=PYCARD PE=1 SV=2	1	10	10	10	8	9	6	7	7	8	10	8	4	4	8	7	7	8	9	8	9	6	7	7	8	10	8	4	4	8	7	7	8	9	8	9	6	7	7	8	10	8	4	4	8	7	7	8	9	53.8	53.8	53.8	21627	195	195	0	157.36	By MS/MS	By MS/MS	By MS/MS	By MS/MS	By MS/MS	By MS/MS	By MS/MS	By MS/MS	By MS/MS	By MS/MS	By MS/MS	By MS/MS	By MS/MS	By MS/MS	By MS/MS	43.1	52.8	39	2021-07-29	35.9	52.3	53.8	36.9	2021-01-24	2021-04-16	43.1	42.6	42.1	52.3	52.8	3199800000	254880000	156910000	85273000	265370000	226790000	299930000	446440000	278500000	34535000	8314900	209220000	115860000	107860000	289760000	420150000	12	266650000	21240000	13076000	7106100	18899000	22114000	24994000	37203000	23208000	2877900	17435000	35012000	692900	9655200	8988700	24147000	16567850	1282000984	0.7892394	0.428909001	1140703229	1334753755	1508584397	2245493531	1400785256	0.17370389	105233932	2113249456	0.041821962	0.582767227	253400000	222940000	114100000	133830000	165230000	235470000	230980000	214830000	55500000	68438000	168210000	135790000	214290000	366740000	257030000	8	7	4	6	5	9	8	6	1	3	8	5	5	9	8	92				3553	1963;2678;3264;5516;5517;6879;12780;14019;22377;23022	True;True;True;True;True;True;True;True;True;True	2099;2847;3465;5869;5870;7314;7315;13535;14846;23979;24679	23095;23096;23097;31384;31385;31386;31387;31388;31389;31390;31391;31392;31393;31394;31395;31396;31397;31398;31399;31400;31401;31402;31403;31404;31405;31406;38104;38105;38106;38107;38108;38109;38110;38111;38112;38113;38114;38115;38116;38117;38118;64131;64132;64133;64134;64135;64136;64137;64138;64139;64140;64141;64142;64143;64144;64145;64146;64147;64148;64149;64150;64151;64152;64153;64154;64155;79922;79923;79924;79925;79926;79927;79928;79929;79930;79931;79932;79933;79934;79935;79936;79937;79938;79939;151751;151752;151753;151754;151755;151756;151757;151758;151759;151760;151761;151762;165873;165874;165875;165876;165877;165878;165879;165880;263263;263264;263265;263266;263267;263268;263269;263270;263271;263272;263273;263274;263275;263276;263277;270918;270919;270920;270921;270922;270923;270924;270925;270926;270927;270928	15407;15408;21038;21039;21040;21041;21042;21043;21044;21045;21046;21047;21048;21049;21050;21051;21052;21053;21054;25142;25143;25144;25145;25146;25147;25148;25149;25150;25151;25152;25153;25154;25155;25156;25157;42200;42201;42202;42203;42204;42205;42206;42207;42208;42209;42210;42211;42212;42213;42214;42215;42216;42217;42218;42219;42220;42221;53025;53026;53027;53028;99916;99917;99918;99919;99920;99921;99922;99923;99924;108777;108778;108779;108780;173978;173979;173980;173981;173982;173983;173984;173985;173986;173987;173988;173989;173990;173991;178818;178819;178820;178821;178822;178823	15407;21048;25157;42205;42213;53028;99917;108779;173984;178821	2955	47	-1	Q9ULZ3
Q9UM22	Q9UM22	6	6	6	Mammalian ependymin-related protein 1	EPDR1	sp|Q9UM22|EPDR1_HUMAN Mammalian ependymin-related protein 1 OS=Homo sapiens OX=9606 GN=EPDR1 PE=1 SV=2	1	6	6	6	3	4	2	5	5	5	4	5	6	4	5	5	5	5	5	3	4	2	5	5	5	4	5	6	4	5	5	5	5	5	3	4	2	5	5	5	4	5	6	4	5	5	5	5	5	2021-01-28	2021-01-28	2021-01-28	25437	224	224	0	102.4	By MS/MS	By MS/MS	By matching	By MS/MS	By MS/MS	By MS/MS	By MS/MS	By MS/MS	By MS/MS	By MS/MS	By MS/MS	By MS/MS	By MS/MS	By MS/MS	By MS/MS	2021-04-13	2021-08-18	2021-09-08	2021-01-24	2021-01-24	2021-01-24	2021-08-18	2021-01-24	2021-01-28	2021-08-18	2021-01-24	2021-01-24	2021-01-24	2021-01-24	2021-01-24	867610000	8683200	6302600	6203200	139910000	72785000	127540000	18837000	67275000	88581000	15683000	90078000	62983000	34126000	44248000	84369000	11	78873000	789390	572970	563930	6616800	12719000	11595000	1712500	6115900	8052900	8188900	7669900	1425700	5725700	3102300	4022500	3562400	0.221589378	0.160838199	0.158300584	1857399506	3570345834	3254828206	0.480715248	171679205	2260526611	2298703121	2153014821	0.400207725	1607259151	8423500	13941000	7134400	76170000	52787000	128170000	13871000	61818000	68969000	52079000	94504000	93835000	76834000	53646000	82243000	1	1	0	5	4	5	3	2	4	2	7	4	4	2	6	50				3554	1418;2958;6109;11889;16901;19416	True;True;True;True;True;True	1509;3142;3143;6493;12608;18165;18166;20819	16047;16048;16049;16050;16051;16052;16053;16054;16055;16056;16057;16058;16059;16060;16061;34556;34557;34558;34559;34560;34561;34562;34563;34564;34565;34566;34567;34568;34569;34570;34571;34572;34573;70505;140577;140578;140579;140580;140581;140582;140583;140584;140585;140586;140587;140588;140589;140590;140591;199505;199506;199507;199508;199509;199510;199511;199512;199513;199514;199515;199516;199517;199518;199519;199520;199521;199522;199523;199524;199525;199526;199527;199528;227518;227519;227520;227521;227522;227523;227524;227525;227526;227527;227528;227529	10643;10644;10645;10646;10647;10648;10649;10650;23066;23067;23068;23069;23070;23071;23072;23073;23074;23075;23076;23077;23078;23079;23080;23081;46365;92753;92754;92755;92756;92757;130914;130915;130916;130917;130918;130919;130920;130921;130922;130923;130924;130925;130926;149243;149244;149245;149246;149247;149248;149249;149250	10643;23075;46365;92753;130915;149243	2956;2957	54;103	-1	Q9UM22
Q9UMF0	Q9UMF0	7	7	7	Intercellular adhesion molecule 5	ICAM5	sp|Q9UMF0|ICAM5_HUMAN Intercellular adhesion molecule 5 OS=Homo sapiens OX=9606 GN=ICAM5 PE=1 SV=3	1	7	7	7	0	0	0	5	0	1	1	2	1	5	4	5	2	0	0	0	0	0	5	0	1	1	2	1	5	4	5	2	0	0	0	0	0	5	0	1	1	2	1	5	4	5	2	0	0	2021-07-11	2021-07-11	2021-07-11	97115	924	924	0	15857				By MS/MS		By MS/MS	By matching	By MS/MS	By matching	By MS/MS	By MS/MS	By MS/MS	By matching			0	0	0	2021-09-08	0	2021-02-01	2021-04-01	2021-03-02	2021-02-01	2021-03-06	2021-06-05	2021-07-06	3	0	0	83461000	0	0	0	41184000	0	1509000	1298700	2980600	2972900	8536400	8632600	15514000	832970	0	0	46	1814400	0	0	0	0	895310	32804	28233	64796	64627	187660	0	185570	337250	18108	0	9054	0	0	0	0	9888557544	3623149989	3118290258	715661586	7137950077	2072675061	0	2049591341	3724872984	0	0	0	16469000	0	0	0	0	0	16572000	8945700	13788000	0	0	0	0	0	0	4	0	1	0	1	0	2	1	4	0	0	0	13				3555	6950;7308;15665;17559;19401;19861;23319	True;True;True;True;True;True;True	7387;7768;16870;18857;20803;21298;24987	80795;80796;80797;80798;80799;84877;186688;186689;186690;186691;186692;186693;186694;207665;207666;207667;207668;227240;227241;227242;227243;232492;232493;232494;232495;274358	53602;56345;122624;122625;122626;136221;136222;148993;148994;152666;152667;152668;181072	53602;56345;122624;136222;148993;152668;181072			-1	Q9UMF0
Q9UMR2	Q9UMR2	8	2	2	ATP-dependent RNA helicase DDX19B	DDX19B	sp|Q9UMR2|DD19B_HUMAN ATP-dependent RNA helicase DDX19B OS=Homo sapiens OX=9606 GN=DDX19B PE=1 SV=1	1	8	2	2	6	4	3	4	6	4	6	6	5	3	5	5	5	5	5	2	1	1	1	1	1	1	2	1	1	1	1	1	1	1	2	1	1	1	1	1	1	2	1	1	1	1	1	1	1	23	2021-02-09	2021-02-09	53926	479	479	0	16702	By MS/MS	By MS/MS	By MS/MS	By MS/MS	By MS/MS	By MS/MS	By MS/MS	By MS/MS	By MS/MS	By MS/MS	By MS/MS	By MS/MS	By MS/MS	By MS/MS	By MS/MS	2021-09-20	2021-04-10	2021-08-08	2021-04-10	2021-01-17	2021-04-10	2021-01-17	2021-04-18	15	2021-08-08	2021-04-15	2021-05-12	15	2021-05-12	15	105570000	11300000	8885600	2619900	14845000	7016100	12654000	9386700	15629000	1545300	1495000	9229200	2152700	1489000	1063300	6264100	32	3299200	353110	277670	81871	219250	463890	395430	293330	488420	48291	288410	195750	46720	67272	46531	33228	39879.5	8854423952	696272521	2052959541	5497812159	1163229228	9915620808	7355408167	1224739528	1210922905	723203651	4908536968	1171529232	1686881731	12522000	16538000	0	11767000	7106900	17803000	0	12521000	0	7440300	13533000	4841800	0	0	7391000	3	1	0	2	1	2	1	2	1	1	2	0	0	0	1	17				3556	275;2199;3477;11624;18556;18557;20386;21733	False;True;False;False;False;False;True;False	288;2347;3704;12328;19928;19929;21858;23285	3061;3062;3063;3064;3065;3066;3067;3068;3069;3070;3071;3072;25743;25744;40880;40881;40882;40883;137757;137758;137759;137760;137761;137762;137763;137764;137765;137766;137767;137768;137769;137770;137771;218494;218495;218496;218497;218498;218499;218500;218501;218502;218503;218504;218505;218506;218507;218508;218509;218510;218511;218512;218513;218514;218515;218516;218517;218518;238398;238399;238400;238401;238402;238403;238404;238405;238406;238407;238408;238409;238410;238411;238412;238413;238414;238415;238416;238417;238418;238419;238420;238421;238422;254677;254678;254679;254680;254681;254682;254683	2169;2170;17190;17191;27243;27244;27245;27246;90913;90914;90915;90916;90917;90918;90919;90920;90921;90922;90923;90924;143266;143267;143268;143269;143270;143271;143272;143273;143274;143275;143276;143277;143278;143279;143280;143281;143282;156554;156555;156556;156557;156558;156559;156560;156561;156562;156563;156564;156565;156566;156567;156568;168328;168329;168330;168331	2169;17191;27246;90920;143267;143282;156560;168328			-1	Q9UMR2
Q9UMS4	Q9UMS4	10	10	10	Pre-mRNA-processing factor 19	PRPF19	sp|Q9UMS4|PRP19_HUMAN Pre-mRNA-processing factor 19 OS=Homo sapiens OX=9606 GN=PRPF19 PE=1 SV=1	1	10	10	10	10	5	6	7	10	9	10	8	6	5	9	6	7	8	8	10	5	6	7	10	9	10	8	6	5	9	6	7	8	8	10	5	6	7	10	9	10	8	6	5	9	6	7	8	8	31.9	31.9	31.9	55.18	504	504	0	28415	By MS/MS	By MS/MS	By MS/MS	By MS/MS	By MS/MS	By MS/MS	By MS/MS	By MS/MS	By MS/MS	By MS/MS	By MS/MS	By MS/MS	By MS/MS	By MS/MS	By MS/MS	31.9	2021-05-18	2021-09-17	2021-08-20	31.9	28	31.9	21	2021-03-16	2021-03-13	28	2021-01-18	2021-02-27	2021-02-24	2021-04-30	1109900000	90756000	22189000	46341000	112770000	105970000	101240000	147320000	88000000	85680000	13146000	83298000	35186000	29895000	48375000	99743000	22	50450000	4125300	1008600	2106400	4816800	5125700	4601700	6696400	4000000	3894500	3786300	4533800	597560	1599400	1358900	2198900	1778900	231901737	0.566979594	1184102535	2707740739	2881387374	2586823318	3764348755	2248580584	2189274271	2128450166	2548653662	0.335915453	0.899094946	44452000	38547000	28064000	30560000	36495000	44384000	41415000	45414000	38028000	40829000	41610000	37345000	52809000	54488000	54951000	6	3	2	4	8	7	7	7	4	2	6	3	4	7	4	74				3557	2314;9783;11209;18936;20281;20426;21033;21238;23056;23796	True;True;True;True;True;True;True;True;True;True	2470;10364;11877;20327;21738;21902;22545;22762;24714;25490	27002;27003;27004;27005;27006;27007;27008;27009;27010;27011;27012;27013;113891;113892;113893;113894;113895;113896;113897;113898;113899;113900;113901;132757;132758;132759;132760;132761;132762;132763;132764;132765;222449;222450;222451;222452;222453;222454;222455;222456;222457;222458;222459;222460;222461;222462;222463;237261;237262;237263;237264;237265;237266;237267;237268;237269;237270;237271;237272;237273;238853;238854;238855;238856;238857;238858;238859;238860;238861;245739;245740;245741;245742;245743;245744;245745;245746;245747;245748;245749;245750;245751;245752;245753;245754;245755;245756;245757;245758;245759;245760;245761;245762;249212;249213;249214;249215;249216;249217;249218;249219;271273;271274;271275;271276;271277;271278;271279;271280;271281;271282;271283;271284;271285;279365;279366;279367;279368;279369;279370;279371;279372;279373;279374;279375;279376;279377;279378;279379;279380;279381;279382	17978;17979;75927;75928;75929;87805;87806;87807;87808;87809;87810;87811;87812;145835;155835;155836;155837;155838;155839;155840;155841;156806;156807;156808;156809;156810;156811;156812;156813;156814;161725;161726;161727;161728;161729;161730;161731;161732;161733;161734;161735;161736;161737;161738;161739;161740;161741;161742;161743;161744;161745;161746;161747;164543;164544;179003;179004;179005;179006;179007;179008;179009;184348;184349;184350;184351;184352;184353;184354;184355;184356;184357;184358;184359;184360;184361	17978;75928;87810;145835;155835;156810;161726;164543;179004;184355			-1	Q9UMS4
Q9UMX5	Q9UMX5	4	4	4	Neudesin	NENF	sp|Q9UMX5|NENF_HUMAN Neudesin OS=Homo sapiens OX=9606 GN=NENF PE=1 SV=1	1	4	4	4	3	3	3	4	4	3	4	3	2	3	4	3	4	2	3	3	3	3	4	4	3	4	3	2	3	4	3	4	2	3	3	3	3	4	4	3	4	3	2	3	4	3	4	2	3	2021-02-26	2021-02-26	2021-02-26	18856	172	172	0	48809	By MS/MS	By MS/MS	By MS/MS	By MS/MS	By MS/MS	By MS/MS	By MS/MS	By MS/MS	By MS/MS	By MS/MS	By MS/MS	By MS/MS	By MS/MS	By matching	By MS/MS	2021-04-17	2021-04-17	2021-04-17	2021-02-26	2021-02-26	2021-09-20	2021-02-26	2021-04-17	2021-05-14	2021-04-17	2021-02-26	2021-08-19	2021-02-26	11	2021-08-19	181920000	8734900	4963900	9600200	20047000	15155000	7839900	18772000	8209800	39235000	4967500	15097000	5273900	5534500	7032100	11462000	12	15160000	727900	413660	800020	1262900	1670600	653320	1564300	684150	3269600	1258100	955150	413950	439500	461210	586010	523610	1390156796	0.79001547	1527892897	2411909627	3190542579	1247722542	2987528886	1306602242	6244342163	2402742499	1824163022	0.790569317	0.839365176	10476000	10365000	12615000	8570300	8154800	7240000	7115200	8763600	24162000	9165700	11472000	12851000	9482200	13968000	9111500	1	1	2	4	2	1	1	1	1	1	1	1	0	0	0	17				3558	4861;6912;11948;23731	True;True;True;True	5166;7348;12669;25419	57071;57072;57073;57074;57075;57076;57077;57078;57079;57080;57081;80277;80278;80279;80280;80281;80282;80283;80284;80285;80286;80287;80288;80289;80290;80291;80292;80293;80294;80295;80296;80297;80298;141232;141233;141234;141235;141236;141237;141238;141239;141240;141241;141242;141243;141244;278589;278590;278591;278592;278593;278594;278595;278596;278597	37761;37762;37763;37764;53283;53284;53285;93229;93230;93231;93232;93233;93234;183801;183802;183803;183804	37764;53283;93231;183802			-1	Q9UMX5
Q9UMY4	Q9UMY4	5	4	4	Sorting nexin-12	SNX12	sp|Q9UMY4|SNX12_HUMAN Sorting nexin-12 OS=Homo sapiens OX=9606 GN=SNX12 PE=1 SV=4	1	5	4	4	4	4	3	4	3	5	4	2	2	3	3	3	3	4	2	3	3	2	3	2	4	3	2	2	2	3	3	3	3	2	3	3	2	3	2	4	3	2	2	2	3	3	3	3	2	2021-05-31	2021-02-27	2021-02-27	18884	162	162	0	7212	By MS/MS	By MS/MS	By MS/MS	By MS/MS	By MS/MS	By MS/MS	By MS/MS	By matching	By MS/MS	By MS/MS	By MS/MS	By MS/MS	By MS/MS	By MS/MS	By MS/MS	2021-03-25	2021-03-25	2021-07-16	2021-03-25	2021-08-19	2021-05-31	2021-03-25	2021-03-12	2021-04-15	2021-07-16	21	21	21	2021-03-25	2021-04-15	202460000	13755000	4676600	6240300	30344000	17034000	16378000	35125000	13766000	17131000	5670700	14660000	7145700	4633500	6755300	9146300	11	18406000	1250400	425150	567300	1548500	2758600	1489000	3193200	1251400	1557400	1332700	831480	515520	649610	421230	614120	517675	2415415077	0.82126817	1095861303	2991258995	5328826001	2876322017	6168348868	2417346791	3008451248	2574395132	1606181485	0.995837157	1254860675	13964000	14553000	0	12386000	18259000	18336000	22381000	0	17070000	0	15371000	14683000	12285000	16677000	13037000	2	1	1	2	2	2	2	0	1	0	1	2	1	1	1	19				3559	6975;8954;17273;17617;20406	True;True;True;True;False	7414;9492;18557;18921;21880	81080;81081;81082;81083;81084;81085;81086;81087;81088;81089;81090;81091;103657;103658;103659;103660;103661;103662;103663;103664;103665;103666;103667;103668;103669;103670;103671;204609;208483;208484;208485;208486;208487;208488;208489;208490;208491;208492;208493;208494;238658;238659;238660;238661;238662;238663;238664;238665;238666	53806;53807;53808;53809;53810;53811;53812;53813;53814;53815;53816;53817;53818;68974;134377;136794;136795;136796;136797;136798;136799;136800;136801;136802;156693;156694;156695	53806;68974;134377;136794;156695			-1	Q9UMY4
Q9UN36	Q9UN36	10	10	10	Protein NDRG2	NDRG2	sp|Q9UN36|NDRG2_HUMAN Protein NDRG2 OS=Homo sapiens OX=9606 GN=NDRG2 PE=1 SV=2	1	10	10	10	8	6	6	9	8	7	6	8	6	3	10	6	5	4	8	8	6	6	9	8	7	6	8	6	3	10	6	5	4	8	8	6	6	9	8	7	6	8	6	3	10	6	5	4	8	49.3	49.3	49.3	40798	371	371	0	91669	By MS/MS	By MS/MS	By MS/MS	By MS/MS	By MS/MS	By MS/MS	By MS/MS	By MS/MS	By MS/MS	By MS/MS	By MS/MS	By MS/MS	By MS/MS	By MS/MS	By MS/MS	33.2	27	2021-08-28	41	33.2	32.9	2021-05-31	40.7	2021-02-27	2021-05-10	49.3	27	2021-04-22	2021-04-16	38.3	974030000	48943000	24155000	58713000	255950000	97402000	71048000	38516000	63687000	52231000	14734000	95639000	51144000	16606000	17479000	67789000	18	54113000	2719000	1341900	3261800	5411200	14219000	3947100	2139800	3538200	2901700	5313300	3766000	818540	2841300	922560	971060	946810	2871748292	1417285411	3445041772	571519101	150177966	4168840633	2260009928	3736969403	3064712033	5611791172	3977566777	0.864524033	3000918875	29659000	27635000	44990000	76104000	44997000	55554000	31884000	41402000	34195000	31230000	55771000	55259000	47964000	45170000	40159000	6	3	3	12	8	6	5	5	5	1	9	8	4	3	6	84				3560	646;9713;11599;13709;14176;15065;15066;17197;19571;23546	True;True;True;True;True;True;True;True;True;True	684;10292;12302;14523;15018;15019;16231;16232;18476;20989;25223	7489;7490;7491;7492;7493;7494;7495;7496;7497;7498;7499;7500;7501;7502;7503;113142;113143;113144;113145;113146;137492;137493;137494;137495;137496;137497;137498;137499;137500;137501;137502;137503;137504;137505;137506;162083;167570;167571;167572;167573;167574;167575;167576;167577;167578;167579;167580;167581;167582;167583;167584;167585;167586;167587;167588;167589;167590;167591;167592;167593;167594;167595;167596;167597;167598;179826;179827;179828;179829;179830;179831;179832;179833;179834;179835;179836;179837;179838;179839;179840;179841;179842;179843;179844;179845;203850;203851;203852;203853;203854;203855;203856;203857;203858;203859;203860;203861;229225;229226;229227;229228;229229;229230;229231;229232;229233;229234;229235;229236;229237;229238;229239;229240;229241;276499;276500;276501;276502;276503;276504;276505;276506;276507;276508	5087;5088;5089;5090;5091;5092;5093;5094;5095;5096;5097;5098;75491;75492;75493;90776;90777;90778;90779;90780;90781;106318;109978;109979;109980;109981;109982;109983;109984;109985;109986;109987;109988;109989;109990;109991;109992;109993;109994;109995;109996;118039;118040;118041;118042;118043;118044;118045;118046;118047;118048;118049;118050;118051;118052;118053;133953;133954;133955;133956;133957;133958;133959;133960;133961;150417;150418;150419;150420;150421;150422;150423;150424;150425;150426;150427;150428;150429;150430;150431;150432;182490;182491;182492;182493;182494;182495;182496	5096;75491;90776;106318;109978;118039;118051;133958;150424;182491	2958;2959	196;288	-1	Q9UN36
Q9UN37	Q9UN37	5	3	3	Vacuolar protein sorting-associated protein 4A	VPS4A	sp|Q9UN37|VPS4A_HUMAN Vacuolar protein sorting-associated protein 4A OS=Homo sapiens OX=9606 GN=VPS4A PE=1 SV=1	1	5	3	3	2	2	4	5	3	3	5	3	3	3	4	4	3	2	4	1	1	2	3	2	2	3	1	1	2	3	2	2	1	2	1	1	2	3	2	2	3	1	1	2	3	2	2	1	2	2021-01-15	2021-07-08	2021-07-08	48897	437	437	0.00033715	24995	By MS/MS	By MS/MS	By MS/MS	By MS/MS	By MS/MS	By MS/MS	By MS/MS	By MS/MS	By MS/MS	By MS/MS	By MS/MS	By MS/MS	By MS/MS	By MS/MS	By MS/MS	2021-03-05	2021-03-05	2021-04-11	2021-01-15	2021-09-08	2021-08-07	2021-01-15	2021-09-08	2021-09-08	2021-08-07	2021-04-11	2021-04-11	2021-08-07	2021-03-05	2021-04-11	82621000	3695100	1893900	4690900	14279000	4474000	6124200	10661000	2346700	2829200	1775900	9885200	3818500	3017500	1855400	11273000	29	2849000	127420	65307	161750	154280	492390	211180	367630	80922	97557	340870	388730	61240	131670	104050	63978	84014	1516651987	0.77733473	1925274359	1836360607	5860808913	2513628681	4375818316	0.96319661	1161199324	4057299974	4626966934	0.728926131	1567238794	0	0	5942500	5777500	4392400	6098100	5255800	0	0	6413100	8677800	6008700	6855000	0	8132100	1	1	1	1	1	0	1	0	0	0	1	2	0	0	0	9				3561	4138;7466;10469;18233;23443	False;False;True;True;True	4415;7933;11107;19573;25117	48451;48452;48453;48454;48455;48456;48457;86813;86814;86815;86816;86817;86818;86819;86820;86821;86822;86823;86824;86825;86826;86827;86828;86829;86830;122180;122181;122182;122183;122184;122185;122186;122187;122188;122189;122190;122191;122192;122193;122194;215240;215241;215242;215243;275508;275509;275510;275511;275512;275513;275514;275515;275516	32148;57559;57560;57561;57562;57563;57564;57565;57566;57567;57568;81525;81526;81527;81528;81529;141240;141241;181818;181819	32148;57564;81526;141240;181819			-1	Q9UN37
Q9UN86	Q9UN86	2	2	2	Ras GTPase-activating protein-binding protein 2	G3BP2	sp|Q9UN86|G3BP2_HUMAN Ras GTPase-activating protein-binding protein 2 OS=Homo sapiens OX=9606 GN=G3BP2 PE=1 SV=2	1	2	2	2	2	2	1	2	2	2	1	1	2	1	2	1	1	1	2	2	2	1	2	2	2	1	1	2	1	2	1	1	1	2	2	2	1	2	2	2	1	1	2	1	2	1	1	1	2	2021-02-06	2021-02-06	2021-02-06	54.12	482	482	0	66103	By MS/MS	By MS/MS	By MS/MS	By MS/MS	By MS/MS	By MS/MS	By MS/MS	By MS/MS	By MS/MS	By MS/MS	By MS/MS	By MS/MS	By MS/MS	By MS/MS	By MS/MS	2021-02-06	2021-02-06	2021-07-02	2021-02-06	2021-02-06	2021-02-06	2021-07-02	2021-07-02	2021-02-06	2021-07-02	2021-02-06	2021-07-02	2021-05-03	2021-07-02	2021-02-06	183270000	10824000	6234400	6647000	27865000	18627000	20761000	0	13981000	31818000	8686300	1123400	6080700	1485600	4400300	24737000	28	6545400	386580	222660	237390	665240	995160	741470	0	499340	1136400	40122	883470	310220	217170	53057	157150	105103.5	3678088741	2118483209	2258630778	6329380087	9468381167	7054665163	0	4750935982	108121994	0.381738001	8405714367	2951566789	2066248983	12081000	27135000	0	15466000	16761000	37183000	0	0	47649000	0	0	0	0	0	31310000	1	1	1	2	3	1	1	1	1	1	2	1	0	1	2	19				3562	13043;21495	True;True	13819;23028	154911;154912;154913;154914;154915;154916;154917;154918;154919;154920;251910;251911;251912;251913;251914;251915;251916;251917;251918;251919;251920;251921;251922;251923	102031;102032;102033;102034;102035;102036;102037;166448;166449;166450;166451;166452;166453;166454;166455;166456;166457;166458;166459;166460	102037;166448			-1	Q9UN86
Q9UNA1	Q9UNA1	1	1	1	Rho GTPase-activating protein 26	ARHGAP26	sp|Q9UNA1|RHG26_HUMAN Rho GTPase-activating protein 26 OS=Homo sapiens OX=9606 GN=ARHGAP26 PE=1 SV=1	1	1	1	1	0	0	0	1	0	1	0	0	1	1	1	1	0	0	0	0	0	0	1	0	1	0	0	1	1	1	1	0	0	0	0	0	0	1	0	1	0	0	1	1	1	1	0	0	0	2021-02-01	2021-02-01	2021-02-01	92234	814	814	0.0044881	12956				By MS/MS		By MS/MS			By matching	By matching	By MS/MS	By MS/MS				0	0	0	2021-02-01	0	2021-02-01	0	0	2021-02-01	2021-02-01	2021-02-01	2021-02-01	0	0	0	11325000	0	0	0	6291000	0	0	0	0	2652900	747060	0	1633800	0	0	0	52	217780	0	0	0	0	120980	0	0	0	51017	0	0	14367	31419	0	0	0	#DIV/0!	#DIV/0!	#DIV/0!	#DIV/0!	#DIV/0!	#DIV/0!	#DIV/0!	#DIV/0!	#DIV/0!	#DIV/0!	#DIV/0!	#DIV/0!	#DIV/0!	0	0	0	0	0	0	0	0	0	0	0	0	0	0	0	0	0	0	1	0	1	0	0	0	0	1	0	0	0	0	3				3563	18404	TRUE	19752	216887;216888;216889;216890;216891;216892	142286;142287;142288	142286			-1	Q9UNA1
Q9UNE7	Q9UNE7	2	2	2	E3 ubiquitin-protein ligase CHIP	STUB1	sp|Q9UNE7|CHIP_HUMAN E3 ubiquitin-protein ligase CHIP OS=Homo sapiens OX=9606 GN=STUB1 PE=1 SV=2	1	2	2	2	1	0	1	2	2	1	1	1	1	1	2	1	1	1	1	1	0	1	2	2	1	1	1	1	1	2	1	1	1	1	1	0	1	2	2	1	1	1	1	1	2	1	1	1	1	2021-03-07	2021-03-07	2021-03-07	34856	303	303	0.0011937	16251	By matching		By matching	By MS/MS	By MS/MS	By matching	By matching	By matching	By matching	By MS/MS	By MS/MS	By MS/MS	By matching	By matching	By matching	2021-03-03	0	2021-03-03	2021-03-07	2021-03-07	2021-03-03	2021-03-03	2021-03-03	2021-03-03	2021-03-03	2021-03-07	4	2021-03-03	2021-03-03	2021-03-03	43893000	1842200	0	2996800	11545000	6637100	1694700	1653100	2434100	1966900	936760	5131900	2456800	991490	845190	2761400	24	1828900	76759	0	124870	276550	481020	70611	68879	101420	81954	213830	115060	39032	102370	41312	35216	38264	2006037006	0	3263380723	7227420029	1257108509	1845363788	180009931	2650533138	2141804307	5588281413	3007003972	1020071085	2675360652	0	0	0	0	0	0	0	0	0	0	0	0	0	0	0	0	0	0	1	1	0	0	0	0	1	1	1	0	0	0	5				3564	1303;12891	True;True	1389;13660	14967;14968;14969;14970;14971;14972;14973;14974;14975;14976;14977;14978;14979;153346;153347;153348;153349	9989;101049;101050;101051;101052	9989;101049			-1	Q9UNE7
Q9UNF0	Q9UNF0	10	10	10	Protein kinase C and casein kinase substrate in neurons protein 2	PACSIN2	sp|Q9UNF0|PACN2_HUMAN Protein kinase C and casein kinase substrate in neurons protein 2 OS=Homo sapiens OX=9606 GN=PACSIN2 PE=1 SV=2	1	10	10	10	5	5	7	7	5	6	5	4	3	2	4	4	5	3	8	5	5	7	7	5	6	5	4	3	2	4	4	5	3	8	5	5	7	7	5	6	5	4	3	2	4	4	5	3	8	22	22	22	55738	486	486	0	11841	By MS/MS	By MS/MS	By MS/MS	By MS/MS	By MS/MS	By MS/MS	By MS/MS	By MS/MS	By MS/MS	By MS/MS	By MS/MS	By MS/MS	By MS/MS	By MS/MS	By MS/MS	2021-02-14	2021-05-11	14	2021-03-16	2021-09-09	2021-08-13	2021-09-11	2021-05-09	2021-02-07	2021-05-02	2021-01-10	2021-01-10	2021-09-09	2021-08-07	2021-02-20	491060000	25161000	29864000	43624000	96348000	56260000	57340000	39664000	13981000	11677000	3060100	16627000	9836900	9573700	6593100	71454000	25	19643000	1006400	1194600	1745000	2250400	3853900	2293600	1586600	559240	467060	665070	2858200	122400	393470	382950	263720	323335	3112561275	3694620131	5396879398	6959964124	1191921691	7093571683	4906985016	1729599332	1444508018	2056906923	8839748249	0.37855475	1216911253	41931000	31282000	25425000	29922000	29912000	29029000	35341000	28803000	28645000	28800000	27429000	26328000	30500000	24250000	40925000	3	2	5	6	5	3	5	2	2	0	3	1	1	2	6	46				3565	90;503;504;1175;1551;2561;5766;7930;8051;8663	True;True;True;True;True;True;True;True;True;True	95;529;530;1252;1649;2724;6132;8428;8552;9189	902;903;904;905;906;907;5787;5788;5789;5790;5791;5792;5793;5794;5795;5796;5797;5798;5799;5800;5801;5802;5803;5804;13512;13513;13514;13515;13516;13517;13518;13519;13520;17856;17857;17858;17859;17860;17861;17862;17863;17864;17865;17866;17867;17868;17869;17870;29922;29923;29924;29925;29926;29927;29928;29929;29930;29931;29932;29933;29934;29935;66686;66687;92209;92210;92211;92212;92213;92214;93358;93359;93360;99588	667;668;669;670;671;672;3988;3989;3990;3991;3992;3993;3994;9167;9168;9169;9170;9171;11798;11799;11800;11801;11802;11803;11804;11805;20024;20025;20026;20027;20028;20029;20030;20031;20032;20033;20034;20035;20036;20037;43817;43818;60959;60960;60961;61679;65719	667;3990;3993;9169;11801;20024;43817;60961;61679;65719			-1	Q9UNF0
Q9UNF1;Q9Y5V3	Q9UNF1	6;1	6;1	6;1	Melanoma-associated antigen D2	MAGED2	sp|Q9UNF1|MAGD2_HUMAN Melanoma-associated antigen D2 OS=Homo sapiens OX=9606 GN=MAGED2 PE=1 SV=2	2	6	6	6	3	3	4	1	4	2	5	3	2	0	4	0	2	2	3	3	3	4	1	4	2	5	3	2	0	4	0	2	2	3	3	3	4	1	4	2	5	3	2	0	4	0	2	2	3	2021-03-19	2021-03-19	2021-03-19	64953	606	606;778	0	14621	By MS/MS	By MS/MS	By MS/MS	By MS/MS	By MS/MS	By MS/MS	By MS/MS	By MS/MS	By MS/MS		By MS/MS		By MS/MS	By matching	By MS/MS	2021-07-09	2021-02-13	2021-04-13	2021-06-05	2021-03-15	2021-01-06	2021-03-17	2021-02-13	2021-06-07	0	2021-02-15	0	2021-06-07	2021-06-07	2021-07-09	93362000	5402500	4238100	6489200	7333300	9333600	5122400	17815000	11317000	4601300	0	8160100	0	3255400	2255400	8038800	34	2746000	158900	124650	190860	274520	215690	150660	523980	332860	135330	240000	236440	0	0	95746	66336	81041	1960735924	1538110339	2355104207	3387421182	2661492331	1859058995	646561617	410730371	1669895485	296146395	2917535568	0	0	6328800	6013200	5711600	6712800	5695400	5193100	6121400	7306400	4806400	0	6829100	0	9744900	5052000	5451600	3	1	1	1	3	1	5	3	2	0	1	0	0	0	3	24				3566	1831;4084;5898;8662;13340;17620	True;True;True;True;True;True	1958;4358;6268;9188;14138;18924	21544;21545;21546;21547;21548;21549;21550;21551;21552;47891;47892;47893;47894;47895;47896;47897;47898;47899;47900;47901;47902;47903;68101;68102;99577;99578;99579;99580;99581;99582;99583;99584;99585;99586;99587;158072;158073;158074;158075;158076;158077;158078;158079;208504	14312;14313;14314;14315;31778;31779;31780;31781;31782;31783;31784;44748;65711;65712;65713;65714;65715;65716;65717;65718;103879;103880;103881;103882;103883;136812	14313;31780;44748;65718;103883;136812			-1;-1	Q9UNF1
Q9UNH7	Q9UNH7	5	4	4	Sorting nexin-6;Sorting nexin-6, N-terminally processed	SNX6	sp|Q9UNH7|SNX6_HUMAN Sorting nexin-6 OS=Homo sapiens OX=9606 GN=SNX6 PE=1 SV=1	1	5	4	4	3	3	2	2	2	3	2	1	2	2	1	1	3	1	4	2	2	1	1	1	2	1	1	1	1	1	0	2	1	4	2	2	1	1	1	2	1	1	1	1	1	0	2	1	4	2021-03-15	2021-08-12	2021-08-12	46648	406	406	0	34521	By MS/MS	By MS/MS	By MS/MS	By MS/MS	By MS/MS	By MS/MS	By MS/MS	By MS/MS	By MS/MS	By matching	By MS/MS	By matching	By MS/MS	By MS/MS	By MS/MS	2021-09-06	2021-09-06	2021-09-04	2021-09-04	2021-04-04	2021-09-06	2021-09-04	2021-05-02	2021-09-04	2021-09-04	2021-05-02	2021-05-02	2021-09-06	2	2021-08-12	85798000	9474800	4767500	7952700	4043300	0	11322000	16056000	6588300	0	610340	8082600	0	3330100	1055100	12515000	28	3064200	338390	170270	284020	0	144400	404360	573420	235300	0	288660	446960	21798	0	118930	37684	78307	4321325041	217439054	3627006526	0	1844024161	5163778462	7322716998	3004839925	0	3686260488	570779113	0.278365919	0	11990000	0	0	0	0	17398000	0	0	0	0	0	0	11297000	0	15048000	2	2	1	0	1	2	1	1	1	0	1	0	1	0	3	16				3567	1129;12016;15291;18459;22795	True;False;True;True;True	1202;12741;16469;19809;24436	13007;142216;142217;142218;142219;142220;142221;142222;142223;142224;142225;142226;182323;217414;217415;217416;217417;217418;217419;217420;217421;217422;217423;217424;217425;268003;268004;268005;268006;268007;268008;268009;268010	8863;93950;93951;119570;142615;142616;142617;142618;142619;142620;142621;142622;142623;142624;176993;176994;176995;176996	8863;93951;119570;142622;176996			-1	Q9UNH7
Q9UNL2	Q9UNL2	1	1	1	Translocon-associated protein subunit gamma	SSR3	sp|Q9UNL2|SSRG_HUMAN Translocon-associated protein subunit gamma OS=Homo sapiens OX=9606 GN=SSR3 PE=1 SV=1	1	1	1	1	1	1	1	1	1	1	1	0	1	0	1	1	1	1	1	1	1	1	1	1	1	1	0	1	0	1	1	1	1	1	1	1	1	1	1	1	1	0	1	0	1	1	1	1	1	2021-06-07	2021-06-07	2021-06-07	2021-08-21	185	185	0.00034483	26379	By MS/MS	By MS/MS	By MS/MS	By MS/MS	By matching	By matching	By MS/MS		By MS/MS		By MS/MS	By MS/MS	By MS/MS	By matching	By MS/MS	2021-06-07	2021-06-07	2021-06-07	2021-06-07	2021-06-07	2021-06-07	2021-06-07	0	2021-06-07	0	2021-06-07	2021-06-07	2021-06-07	2021-06-07	2021-06-07	41605000	2040500	2503300	3994200	6124100	2983900	1997300	4053800	0	4697700	0	3319900	1902400	2136700	1854200	3997100	6	6934200	340080	417220	665710	497320	1020700	332880	675630	0	782950	553320	666190	0	317070	356120	309030	332575	1022566338	1254514019	2001683831	1495361948	3069082162	1000917086	2031511689	0	2354205818	166374502	2003127114	0	0.953378937	0	0	0	0	0	0	0	0	0	0	0	0	0	0	0	2	1	1	1	0	0	1	0	1	0	2	1	1	0	0	11				3568	16707	TRUE	17964	197284;197285;197286;197287;197288;197289;197290;197291;197292;197293;197294;197295;197296;197297;197298;197299;197300;197301;197302;197303	129439;129440;129441;129442;129443;129444;129445;129446;129447;129448;129449;129450	129444			-1	Q9UNL2
Q9UNM6	Q9UNM6	4	4	4	26S proteasome non-ATPase regulatory subunit 13	PSMD13	sp|Q9UNM6|PSD13_HUMAN 26S proteasome non-ATPase regulatory subunit 13 OS=Homo sapiens OX=9606 GN=PSMD13 PE=1 SV=2	1	4	4	4	1	3	2	2	4	3	4	1	2	3	2	1	1	2	3	1	3	2	2	4	3	4	1	2	3	2	1	1	2	3	1	3	2	2	4	3	4	1	2	3	2	1	1	2	3	2021-06-09	2021-06-09	2021-06-09	42945	376	376	0	3741	By matching	By MS/MS	By MS/MS	By matching	By MS/MS	By MS/MS	By MS/MS	By MS/MS	By MS/MS	By MS/MS	By MS/MS	By MS/MS	By MS/MS	By MS/MS	By MS/MS	2021-01-02	2021-02-07	2021-01-05	2021-08-04	2021-06-09	2021-02-07	2021-06-09	2021-04-02	2021-05-04	2021-09-06	2021-01-05	2021-04-02	2021-07-02	2021-01-05	2021-02-07	78161000	2957900	5321500	2177800	5186200	17893000	5450100	10072000	3656800	5287600	2463200	2611500	748830	690590	1546800	12097000	26	3006200	113760	204670	83761	688210	199470	209620	387380	140650	203370	100440	465260	94739	28801	26561	59493	43027	2643921259	4756780626	1946707881	1599484045	4635926279	4871824668	9003184047	3268877681	4726567039	23343482	1081321031	2201850001	0.669370395	0	4939800	0	0	10218000	5515300	3719900	0	0	9499600	4556700	0	0	4141100	6362500	0	0	2	0	4	1	1	0	0	2	0	0	0	0	1	11				3569	8106;12897;16558;22154	True;True;True;True	8609;13666;17807;23742	93885;93886;93887;93888;93889;93890;93891;93892;93893;93894;153397;153398;153399;153400;153401;153402;153403;153404;153405;153406;195986;195987;195988;195989;195990;260535;260536;260537;260538;260539;260540;260541;260542;260543	61963;61964;61965;101077;101078;101079;101080;101081;128712;128713;172106	61963;101080;128712;172106			-1	Q9UNM6
Q9UNN5	Q9UNN5	1	1	1	FAS-associated factor 1	FAF1	sp|Q9UNN5|FAF1_HUMAN FAS-associated factor 1 OS=Homo sapiens OX=9606 GN=FAF1 PE=1 SV=2	1	1	1	1	1	0	0	0	1	0	1	0	1	0	0	0	1	0	1	1	0	0	0	1	0	1	0	1	0	0	0	1	0	1	1	0	0	0	1	0	1	0	1	0	0	0	1	0	1	2021-07-01	2021-07-01	2021-07-01	73953	650	650	0.0085259	11857	By MS/MS				By MS/MS		By matching		By MS/MS				By MS/MS		By MS/MS	2021-07-01	0	0	0	2021-07-01	0	2021-07-01	0	2021-07-01	0	0	0	2021-07-01	0	2021-07-01	7188800	1537500	0	0	0	1843300	0	1651000	0	0	0	0	0	0	0	2157100	31	231900	49596	0	0	59460	0	0	53258	0	0	0	69583	0	0	0	0	0	#DIV/0!	#DIV/0!	#DIV/0!	#DIV/0!	#DIV/0!	#DIV/0!	#DIV/0!	#DIV/0!	#DIV/0!	#DIV/0!	#DIV/0!	#DIV/0!	#DIV/0!	0	0	0	0	0	0	0	0	0	0	0	0	0	0	0	1	0	0	0	1	0	0	0	1	0	0	0	1	0	1	5				3570	15761	TRUE	16977	187743;187744;187745;187746;187747;187748	123358;123359;123360;123361;123362	123362			-1	Q9UNN5
Q9UNP9	Q9UNP9	3	3	3	Peptidyl-prolyl cis-trans isomerase E	PPIE	sp|Q9UNP9|PPIE_HUMAN Peptidyl-prolyl cis-trans isomerase E OS=Homo sapiens OX=9606 GN=PPIE PE=1 SV=1	1	3	3	3	2	1	2	2	3	2	2	1	1	1	1	1	1	2	2	2	1	2	2	3	2	2	1	1	1	1	1	1	2	2	2	1	2	2	3	2	2	1	1	1	1	1	1	2	2	2021-03-18	2021-03-18	2021-03-18	33.43	301	301	0	58591	By MS/MS	By MS/MS	By matching	By matching	By MS/MS	By MS/MS	By MS/MS	By matching	By matching	By matching	By MS/MS	By MS/MS	By MS/MS	By MS/MS	By MS/MS	2021-03-13	2021-06-08	2021-03-13	2021-03-13	2021-03-18	2021-03-13	2021-03-13	2021-06-08	2021-06-08	2021-06-08	2021-06-08	2021-07-04	2021-07-04	2021-03-13	2021-03-13	63000000	3142900	1041700	3583100	6960400	14502000	5342100	7017700	3578200	3242500	846510	2370700	1189300	1021800	3283500	5878300	19	3315800	165410	54827	188580	763240	366340	281160	369360	188330	170660	124770	309390	44553	62593	53779	172820	113299.5	1459935834	0.483912109	166443806	6736481626	3233377023	2481564349	3260032039	1662231519	1506273196	1101240517	2730726967	0.393232097	0.552456101	0	0	5222600	4431700	5376500	7133300	5991600	0	0	0	0	0	0	10063000	6025600	2	0	0	0	2	1	1	0	0	0	0	0	0	2	1	9				3571	8891;20185;22432	True;True;True	9427;21636;24038	102928;236434;236435;236436;236437;236438;236439;236440;236441;236442;236443;236444;236445;236446;263803;263804;263805;263806;263807;263808;263809;263810;263811;263812;263813	68496;155291;155292;155293;155294;174331;174332;174333;174334;174335	68496;155293;174335			-1	Q9UNP9
Q9UNS2	Q9UNS2	6	6	6	COP9 signalosome complex subunit 3	COPS3	sp|Q9UNS2|CSN3_HUMAN COP9 signalosome complex subunit 3 OS=Homo sapiens OX=9606 GN=COPS3 PE=1 SV=3	1	6	6	6	6	4	4	5	5	4	5	3	3	3	4	4	3	5	3	6	4	4	5	5	4	5	3	3	3	4	4	3	5	3	6	4	4	5	5	4	5	3	3	3	4	4	3	5	3	22	22	22	47873	423	423	0	22.33	By MS/MS	By MS/MS	By MS/MS	By MS/MS	By MS/MS	By MS/MS	By MS/MS	By MS/MS	By matching	By MS/MS	By MS/MS	By MS/MS	By MS/MS	By MS/MS	By MS/MS	22	13	13	2021-01-16	2021-09-18	13	2021-09-18	2021-02-10	2021-02-10	2021-02-10	2021-01-16	13	2021-05-09	2021-09-18	2021-05-09	216570000	16460000	7471100	15826000	34163000	24956000	17642000	35924000	6543000	7345600	2481200	12328000	3231100	4922100	8246400	19034000	27	8021200	609620	276710	586150	924280	1265300	653420	1330500	242330	272060	456580	704970	91897	119670	182300	305420	243860	2499876979	1134708439	2403633232	3790207496	5188632822	2679488231	5455999344	0.993725908	1115640121	1872303781	2890880013	0.376843271	0.490732387	9331800	10086000	12680000	12759000	11128000	11308000	11057000	9829300	9097200	11564000	10651000	9122200	10073000	9912800	12631000	2	1	1	7	3	2	5	1	0	2	3	2	1	3	1	34				3572	1568;1992;6247;18499;19848;22728	True;True;True;True;True;True	1667;2128;6645;19854;19855;21284;24363	18061;18062;18063;18064;18065;18066;18067;18068;18069;18070;18071;18072;18073;23436;23437;23438;23439;23440;23441;23442;23443;23444;23445;23446;72676;72677;72678;72679;72680;217831;217832;217833;217834;217835;217836;217837;217838;217839;217840;217841;217842;217843;217844;217845;217846;217847;217848;217849;217850;217851;217852;217853;217854;217855;217856;232342;232343;267234;267235;267236;267237;267238;267239;267240;267241;267242;267243;267244;267245;267246;267247;267248	11912;11913;11914;11915;11916;11917;11918;11919;11920;11921;11922;11923;11924;11925;15639;15640;15641;15642;15643;15644;15645;15646;15647;15648;15649;48172;48173;48174;48175;48176;48177;142880;142881;152554;152555;176523;176524;176525;176526;176527	11921;15649;48174;142880;152554;176525	2960;2961	393;408	-1	Q9UNS2
Q9UNW9	Q9UNW9	6	6	3	RNA-binding protein Nova-2	NOVA2	sp|Q9UNW9|NOVA2_HUMAN RNA-binding protein Nova-2 OS=Homo sapiens OX=9606 GN=NOVA2 PE=1 SV=1	1	6	6	3	1	1	1	5	1	3	1	1	5	5	6	0	1	1	1	1	1	1	5	1	3	1	1	5	5	6	0	1	1	1	1	1	1	2	1	1	1	1	3	2	3	0	1	1	1	2021-06-14	2021-06-14	2021-01-07	49008	492	492	0	67669	By matching	By MS/MS	By MS/MS	By MS/MS	By matching	By MS/MS	By MS/MS	By matching	By MS/MS	By MS/MS	By MS/MS		By matching	By MS/MS	By MS/MS	2021-06-01	2021-06-01	2021-06-01	13	2021-06-01	2021-09-06	2021-06-01	2021-06-01	2021-02-12	13	2021-06-14	0	2021-06-01	2021-06-01	2021-06-01	96960000	2212800	2455200	1515900	20326000	1837600	8298600	3536500	1578400	26257000	6711700	17751000	0	495890	860270	3122900	23	4215600	96209	106750	65908	79895	883750	360810	153760	68627	1141600	771770	135780	291810	0	21561	37403	29482	3263313208	3620853402	2235533546	2709958619	2997591751	122383149	5215385659	2327759311	3872193203	2617766773	4605522013	9897903806	0	0	0	0	6931300	0	10004000	0	0	14159000	15132000	10429000	0	0	0	0	0	1	0	3	0	3	1	0	2	2	4	0	0	1	0	17				3573	2496;12356;18169;20336;22246;23251	True;True;True;True;True;True	2658;13103;19506;21794;23839;24917	29178;29179;29180;29181;29182;29183;29184;29185;29186;29187;29188;29189;146906;146907;146908;146909;214590;214591;214592;214593;237770;237771;237772;237773;261845;261846;261847;261848;261849;273704;273705;273706;273707	19511;19512;19513;19514;97023;97024;140916;156163;156164;156165;156166;173088;173089;173090;173091;173092;173093;180659	19513;97023;140916;156166;173088;180659			-1	Q9UNW9
Q9UNZ2	Q9UNZ2	13	13	13	NSFL1 cofactor p47	NSFL1C	sp|Q9UNZ2|NSF1C_HUMAN NSFL1 cofactor p47 OS=Homo sapiens OX=9606 GN=NSFL1C PE=1 SV=2	1	13	13	13	10	10	9	9	9	8	9	10	8	7	11	10	8	10	10	10	10	9	9	9	8	9	10	8	7	11	10	8	10	10	10	10	9	9	9	8	9	10	8	7	11	10	8	10	10	46.2	46.2	46.2	40572	370	370	0	65455	By MS/MS	By MS/MS	By MS/MS	By MS/MS	By MS/MS	By MS/MS	By MS/MS	By MS/MS	By MS/MS	By MS/MS	By MS/MS	By MS/MS	By MS/MS	By MS/MS	By MS/MS	35.1	33.2	32.7	34.6	32.7	2021-01-28	32.7	37.3	2021-05-29	2021-08-23	40.5	33.5	2021-01-24	34.1	33.2	961050000	66740000	41011000	65195000	150790000	80059000	59789000	110320000	75730000	69421000	11814000	75665000	22191000	17896000	38165000	76260000	25	38442000	2669600	1640500	2607800	3202400	6031500	2391600	4412800	3029200	2776900	3026600	3050400	472580	887620	715850	1526600	1121225	2380967246	1463131842	232584896	2856161787	5379384156	2133024148	3935695333	2701687886	2476666146	2699368994	2720595777	0.421485429	0.791651988	32756000	26611000	25799000	33072000	23622000	30340000	38032000	34805000	26837000	21946000	29792000	22576000	24172000	29176000	26640000	7	6	4	12	7	8	8	6	6	2	11	3	2	8	4	94				3574	2122;3235;4074;4610;4812;11977;11978;12153;17912;17986;18635;18663;19440	True;True;True;True;True;True;True;True;True;True;True;True;True	2264;3433;4348;4905;5117;12699;12700;12889;19234;19311;20010;20039;20847	24874;24875;24876;24877;24878;24879;24880;37629;37630;37631;37632;37633;37634;37635;37636;37637;37638;37639;37640;37641;47757;47758;47759;47760;54101;54102;54103;54104;54105;54106;54107;54108;54109;54110;56544;56545;56546;56547;56548;56549;56550;141739;141740;141741;141742;141743;141744;141745;141746;141747;141748;141749;141750;141751;141752;141753;141754;141755;141756;141757;141758;141759;141760;141761;141762;141763;141764;141765;141766;141767;141768;141769;144437;144438;144439;144440;144441;144442;144443;144444;144445;144446;144447;144448;144449;144450;144451;144452;144453;144454;144455;144456;144457;144458;211728;211729;211730;211731;211732;211733;211734;211735;212475;212476;212477;212478;212479;212480;212481;212482;212483;212484;212485;212486;212487;212488;212489;219343;219344;219345;219346;219347;219348;219349;219350;219590;219591;219592;219593;219594;219595;219596;219597;219598;219599;219600;227748;227749;227750;227751;227752;227753;227754;227755;227756;227757;227758;227759;227760;227761;227762;227763;227764;227765;227766;227767	16602;16603;16604;16605;16606;16607;16608;16609;24816;24817;24818;24819;24820;24821;24822;24823;24824;24825;24826;31667;31668;31669;35751;35752;35753;37433;93588;93589;93590;93591;93592;93593;93594;93595;93596;93597;93598;93599;93600;93601;93602;93603;93604;93605;93606;93607;93608;93609;93610;93611;93612;95442;95443;95444;95445;95446;95447;95448;95449;95450;95451;95452;95453;95454;95455;95456;95457;95458;139036;139468;139469;139470;139471;139472;139473;139474;139475;139476;139477;143804;143805;143806;143957;143958;143959;143960;149431;149432;149433;149434;149435;149436;149437;149438;149439;149440	16603;24822;31669;35752;37433;93594;93603;95443;139036;139474;143805;143959;149438			-1	Q9UNZ2
Q9UPA5	Q9UPA5	65	65	63	Protein bassoon	BSN	sp|Q9UPA5|BSN_HUMAN Protein bassoon OS=Homo sapiens OX=9606 GN=BSN PE=1 SV=4	1	65	65	63	1	1	2	62	26	20	4	21	3	55	42	42	18	1	1	1	1	2	62	26	20	4	21	3	55	42	42	18	1	1	1	1	2	60	26	20	4	21	3	54	41	41	17	1	1	26	26	2021-06-25	416.46	3926	3926	0	240.24	By matching	By matching	By matching	By MS/MS	By MS/MS	By MS/MS	By matching	By MS/MS	By MS/MS	By MS/MS	By MS/MS	By MS/MS	By MS/MS	By MS/MS	By matching	0.3	0.3	0.5	2021-06-24	2021-02-10	2021-09-07	2021-05-01	2021-09-08	0.9	2021-04-21	2021-09-16	2021-09-16	2021-06-06	0.3	0.3	1308900000	508310	515390	2862700	759070000	58797000	33550000	7060600	39261000	5145300	137220000	124020000	126840000	12996000	549430	520000	204	6416300	2491.7	2526.4	14033	288220	3721000	164460	34611	192450	25222	607940	2549	672650	621740	63708	2693.3	33200.65	0.075049735	0.076094896	0.422672448	8681155339	112076119	4953517476	104247959	579657326	0.759683922	1831108728	0.076775605	2026014551	187267418	0	0	0	64317000	6832300	6665300	1052500	4975300	1192100	71697000	15308000	22446000	3550000	0	0	0	0	0	63	7	5	0	6	0	35	23	22	1	0	0	162				3575	677;680;837;1354;1759;1847;1848;1851;2014;2171;2301;2470;3464;3578;3898;4006;5022;5368;6606;7053;7344;7882;7923;8067;8196;8498;8545;8558;8589;8933;9388;10744;11080;11230;12210;12520;12554;13190;13315;13672;14153;14435;16012;16015;16080;16090;16839;16874;16983;17495;18229;18420;18634;18691;18715;18764;18884;19116;20271;20497;22884;23759;23880;23900;24001	True;True;True;True;True;True;True;True;True;True;True;True;True;True;True;True;True;True;True;True;True;True;True;True;True;True;True;True;True;True;True;True;True;True;True;True;True;True;True;True;True;True;True;True;True;True;True;True;True;True;True;True;True;True;True;True;True;True;True;True;True;True;True;True;True	719;724;893;1442;1882;1974;1975;1978;2150;2316;2317;2456;2631;3691;3810;4158;4275;5334;5714;7024;7494;7804;8378;8421;8568;8705;9019;9069;9082;9114;9471;9952;11393;11741;11901;12948;13272;13306;13978;14111;14484;14991;15415;15416;17239;17242;17308;17318;18102;18137;18252;18788;19569;19768;20009;20069;20094;20145;20273;20508;21728;21975;24531;25449;25577;25597;25710	7867;7868;7869;7870;7871;7872;7941;7942;7943;7944;7945;7946;7947;9706;9707;9708;9709;9710;9711;15515;15516;20842;20843;20844;20845;20846;20847;21733;21734;21735;21736;21737;21738;21739;21740;21741;21742;21743;21744;21745;21746;21759;21760;21761;21762;21763;21764;21765;23638;23639;23640;25327;25328;25329;26844;26845;26846;26847;26848;26849;26850;26851;26852;26853;28884;28885;40771;40772;40773;40774;40775;41829;41830;41831;41832;41833;41834;45504;45505;45506;45507;45508;45509;46904;46905;46906;46907;46908;46909;46910;46911;58819;58820;58821;58822;58823;58824;62624;62625;62626;62627;62628;76612;76613;81941;81942;81943;81944;81945;81946;85264;85265;85266;85267;85268;91736;91737;91738;91739;91740;91741;91742;91743;91744;92150;92151;92152;92153;93489;93490;93491;93492;93493;93494;93495;93496;93497;93498;93499;94734;94735;94736;98076;98077;98078;98079;98080;98492;98493;98494;98495;98496;98497;98498;98499;98500;98501;98608;98609;98853;98854;103451;103452;103453;103454;103455;103456;103457;108719;108720;108721;108722;108723;125695;125696;125697;125698;125699;125700;130275;130276;133072;133073;133074;145076;145077;149121;149122;149123;149124;149125;149418;149419;149420;156535;157787;157788;161688;161689;161690;161691;161692;167338;167339;167340;171544;171545;171546;171547;171548;190502;190503;190504;190505;190506;190566;190567;190568;190569;191217;191218;191219;191220;191221;191222;191354;191355;191356;191357;191358;191359;191360;198825;198826;198827;198828;199220;199221;199222;199223;199224;200280;200281;200282;200283;200284;200285;200286;200287;206819;206820;206821;206822;206823;206824;206825;206826;215217;215218;215219;215220;215221;215222;217075;217076;217077;217078;219337;219338;219339;219340;219341;219342;219808;219809;220040;220041;220042;220043;220557;220558;221925;221926;221927;224289;237183;239563;239564;239565;239566;239567;239568;269148;269149;269150;269151;269152;269153;269154;278868;278869;278870;278871;278872;280564;280789;280790;281855;281856;281857;281858;281859;281860;281861	5372;5433;5434;5435;5436;6630;6631;6632;10327;13762;13763;14448;14449;14450;14451;14452;14453;14454;14459;14460;15773;15774;16885;16886;17885;17886;17887;17888;17889;17890;17891;19327;27156;27157;27158;27777;30227;30228;31177;38848;38849;38850;41278;41279;41280;50866;54368;54369;56572;60622;60623;60624;60625;60626;60627;60628;60629;60927;60928;61743;61744;61745;61746;61747;61748;61749;61750;62463;62464;64757;64758;64759;64760;64761;65043;65044;65122;65258;65259;68835;68836;68837;68838;68839;68840;72287;72288;83676;83677;86291;87968;95844;98175;98176;98177;98372;98373;98374;102946;103703;106075;106076;106077;109806;109807;112765;112766;112767;125319;125320;125381;125382;125383;125384;125761;125762;125763;125850;130405;130696;130697;130698;130699;131387;131388;135651;135652;135653;135654;135655;135656;135657;141231;142398;142399;143803;144085;144252;144253;144611;144612;145524;145525;145526;147060;155798;157307;157308;157309;177707;177708;177709;177710;177711;183980;185117;185253;185254;185973;185974;185975;185976;185977;185978;185979	5372;5433;6630;10327;13762;14449;14451;14460;15773;16886;17885;19327;27158;27777;30227;31177;38850;41278;50866;54368;56572;60622;60927;61743;62464;64759;65044;65122;65259;68835;72288;83676;86291;87968;95844;98175;98374;102946;103703;106075;109807;112767;125320;125381;125761;125850;130405;130696;131387;135651;141231;142399;143803;144085;144252;144611;145524;147060;155798;157309;177711;183980;185117;185253;185973	2962;2963;2964;2965;2966;2967;2968;2969;2970;2971;2972	228;230;420;619;1115;1398;1517;1529;1984;2014;3339	-1	Q9UPA5
Q9UPN3	Q9UPN3	12	12	12	Microtubule-actin cross-linking factor 1, isoforms 1/2/3/5	MACF1	sp|Q9UPN3|MACF1_HUMAN Microtubule-actin cross-linking factor 1, isoforms 1/2/3/5 OS=Homo sapiens OX=9606 GN=MACF1 PE=1 SV=4	1	12	12	12	2	2	3	8	7	4	2	2	2	5	5	3	2	0	1	2	2	3	8	7	4	2	2	2	5	5	3	2	0	1	2	2	3	8	7	4	2	2	2	5	5	3	2	0	1	2021-05-02	2021-05-02	2021-05-02	838.3	7388	7388	0	24954	By MS/MS	By matching	By MS/MS	By MS/MS	By MS/MS	By MS/MS	By MS/MS	By MS/MS	By MS/MS	By MS/MS	By MS/MS	By MS/MS	By matching		By MS/MS	0.4	0.4	0.5	2021-07-01	2021-03-01	0.9	0.5	0.4	0.3	2021-02-01	1	0.6	0.4	0	0.1	73434000	2897100	1619700	1885800	29875000	12768000	4908700	4077600	3960900	1276300	3885900	3175600	900510	705340	0	1497600	477	153950	6073.5	3395.5	3953.5	26768	62631	10291	8548.4	8303.8	2675.7	6657.5	3139.6	8146.5	1887.9	1478.7	0	739.35	8214648002	4592547508	5347264489	3620477446	847108947	1391898289	1156204774	1123121661	3618989653	9004531007	4246432677	1101846216	2553459119	0	0	0	5890500	3232400	3584000	4022300	5072900	0	5175800	4091900	3726000	4090100	0	0	0	0	1	5	1	1	1	1	1	1	5	1	0	0	1	19				3576	763;946;1369;5375;13334;13939;14011;16523;17025;20740;22155;22591	True;True;True;True;True;True;True;True;True;True;True;True	813;1008;1457;5722;14132;14761;14837;17769;18294;22235;23743;24220	8876;8877;8878;8879;10903;15628;15629;15630;15631;15632;15633;62694;158028;158029;158030;158031;158032;158033;158034;164722;164723;164724;164725;165770;165771;165772;165773;165774;165775;165776;165777;195665;200772;200773;200774;242104;242105;242106;242107;242108;242109;242110;242111;260544;260545;260546;265888;265889	6060;6061;6062;6063;7469;10405;41318;103855;103856;103857;107941;108714;128532;131665;158996;158997;158998;158999;159000;172107;172108;175669	6063;7469;10405;41318;103855;107941;108714;128532;131665;158996;172108;175669	2973	3952	-1	Q9UPN3
Q9UPN6	Q9UPN6	5	5	4	Protein SCAF8	SCAF8	sp|Q9UPN6|SCAF8_HUMAN SR-related and CTD-associated factor 8 OS=Homo sapiens OX=9606 GN=SCAF8 PE=1 SV=1	1	5	5	4	3	1	0	1	2	1	4	1	2	1	2	2	1	2	5	3	1	0	1	2	1	4	1	2	1	2	2	1	2	5	2	1	0	1	1	1	3	1	2	1	1	2	1	2	4	2021-07-04	2021-07-04	2021-08-03	140.52	1271	1271	0	64674	By MS/MS	By MS/MS		By matching	By MS/MS	By MS/MS	By MS/MS	By MS/MS	By MS/MS	By matching	By MS/MS	By MS/MS	By matching	By MS/MS	By MS/MS	2021-09-02	0.9	0	0.9	2021-08-01	0.9	2021-06-03	0.9	2021-07-01	0.9	2021-08-01	2021-08-01	0.9	2021-07-01	2021-07-04	36794000	3824000	824970	0	2306200	2781700	1267100	8190600	2190600	3316600	357570	2497600	1451700	397550	1862000	5526300	52	707590	73538	15865	0	53493	44350	24368	157510	42127	63782	48031	106280	6876.3	27917	7645.2	35808	21726.6	338469894	0.730210894	0	2462097153	2041276592	1121574476	7249638692	1938959616	2935664117	2210700248	4891699576	0.316492226	1284922629	3031600	0	0	0	2597600	0	3334200	0	2765800	0	2771900	0	0	4546100	3240200	2	0	0	0	1	1	2	1	1	0	2	0	0	1	3	14				3577	4542;6611;16673;21661;22603	True;True;True;True;True	4837;7030;17929;23212;24234	53296;53297;53298;53299;76680;76681;196961;196962;196963;196964;196965;196966;196967;196968;196969;196970;196971;196972;196973;196974;253834;253835;253836;266043;266044;266045;266046;266047	35201;50904;50905;129252;129253;129254;129255;129256;167709;175752;175753;175754;175755;175756	35201;50905;129253;167709;175756			-1	Q9UPN6
Q9UPN7	Q9UPN7	6	6	6	Serine/threonine-protein phosphatase 6 regulatory subunit 1	PPP6R1	sp|Q9UPN7|PP6R1_HUMAN Serine/threonine-protein phosphatase 6 regulatory subunit 1 OS=Homo sapiens OX=9606 GN=PPP6R1 PE=1 SV=5	1	6	6	6	5	5	3	5	3	4	4	3	2	2	4	3	5	2	3	5	5	3	5	3	4	4	3	2	2	4	3	5	2	3	5	5	3	5	3	4	4	3	2	2	4	3	5	2	3	2021-03-14	2021-03-14	2021-03-14	96723	881	881	0	78972	By MS/MS	By MS/MS	By MS/MS	By MS/MS	By MS/MS	By MS/MS	By MS/MS	By MS/MS	By MS/MS	By MS/MS	By MS/MS	By matching	By MS/MS	By MS/MS	By MS/MS	2021-06-11	2021-06-11	2021-04-05	2021-08-11	2021-09-06	2021-01-09	2021-08-07	2021-02-08	3	2021-02-04	2021-09-10	2021-01-05	2021-06-11	2021-05-04	2021-02-08	134260000	11454000	12470000	6785200	25195000	7604800	11626000	16139000	7917700	3512900	1585700	9848100	2538100	4436900	1356100	11791000	33	4068500	347100	377860	205610	230450	763500	352300	489070	239930	106450	298430	357300	48052	76913	134450	41093	87771.5	3954586625	4305042069	2342559943	2625567525	869872339	4013831369	5572082054	2733575249	1212808258	3400078613	4070797468	0.547467002	0.876286722	6237400	9190700	8570800	7714200	4554200	7792800	7555000	6489600	4016000	5379400	6352800	3221300	4947700	4546000	7007900	4	6	2	5	1	3	3	2	1	1	3	0	1	1	3	36				3578	3488;5007;12136;18771;21216;22841	True;True;True;True;True;True	3715;5319;12872;20152;22737;24487	40993;40994;40995;40996;40997;58713;58714;58715;144257;144258;144259;144260;144261;144262;144263;144264;144265;144266;220621;220622;220623;220624;220625;220626;220627;220628;220629;220630;220631;220632;220633;220634;220635;248873;248874;248875;248876;248877;248878;248879;248880;248881;248882;248883;268647;268648;268649;268650;268651;268652;268653;268654;268655;268656;268657;268658	27312;27313;27314;38777;38778;95349;95350;95351;95352;144656;144657;144658;144659;144660;144661;144662;144663;144664;144665;144666;164334;164335;164336;164337;164338;164339;164340;164341;177384;177385;177386;177387;177388;177389;177390;177391	27314;38778;95350;144659;164339;177386			-1	Q9UPN7
Q9UPN9	Q9UPN9	2	2	2	E3 ubiquitin-protein ligase TRIM33	TRIM33	sp|Q9UPN9|TRI33_HUMAN E3 ubiquitin-protein ligase TRIM33 OS=Homo sapiens OX=9606 GN=TRIM33 PE=1 SV=3	1	2	2	2	2	0	0	1	0	0	1	1	0	0	1	0	0	0	2	2	0	0	1	0	0	1	1	0	0	1	0	0	0	2	2	0	0	1	0	0	1	1	0	0	1	0	0	0	2	2021-01-02	2021-01-02	2021-01-02	122.53	1127	1127	0	32626	By MS/MS			By matching			By MS/MS	By matching			By MS/MS				By MS/MS	2021-01-02	0	0	2021-02-01	0	0	2021-02-01	1	0	0	2021-02-01	0	0	0	2021-01-02	9757200	2985700	0	0	1334400	0	0	3716400	378070	0	0	0	0	0	0	1342600	55	177400	54285	0	0	0	24262	0	67571	6874	0	0	24412	0	0	0	0	0	#DIV/0!	#DIV/0!	#DIV/0!	#DIV/0!	#DIV/0!	#DIV/0!	#DIV/0!	#DIV/0!	#DIV/0!	#DIV/0!	#DIV/0!	#DIV/0!	#DIV/0!	0	0	0	0	0	0	0	0	0	0	0	0	0	0	0	2	0	0	0	0	0	1	0	0	0	1	0	0	0	1	5				3579	12738;19562	True;True	13491;20980	151340;151341;151342;151343;151344;229155;229156;229157	99664;99665;99666;99667;150368	99665;150368			-1	Q9UPN9
Q9UPP5	Q9UPP5	1	1	1	Uncharacterized protein KIAA1107	KIAA1107	sp|Q9UPP5|K1107_HUMAN AP2-interacting clathrin-endocytosis protein OS=Homo sapiens OX=9606 GN=KIAA1107 PE=1 SV=3	1	1	1	1	0	0	0	1	0	0	0	0	0	1	0	0	0	0	0	0	0	0	1	0	0	0	0	0	1	0	0	0	0	0	0	0	0	1	0	0	0	0	0	1	0	0	0	0	0	0.9	0.9	0.9	140.92	1279	1279	0.0014784	15552				By MS/MS						By matching						0	0	0	0.9	0	0	0	0	0	0.9	0	0	0	0	0	8371800	0	0	0	7350200	0	0	0	0	0	1021600	0	0	0	0	0	77	108720	0	0	0	0	95457	0	0	0	0	0	0	13267	0	0	0	0	#DIV/0!	#DIV/0!	#DIV/0!	#DIV/0!	#DIV/0!	#DIV/0!	#DIV/0!	#DIV/0!	#DIV/0!	#DIV/0!	#DIV/0!	#DIV/0!	#DIV/0!	0	0	0	0	0	0	0	0	0	0	0	0	0	0	0	0	0	0	1	0	0	0	0	0	0	0	0	0	0	0	1				3580	22381	TRUE	23983	263300;263301	174015	174015			-1	Q9UPP5
Q9UPR5	Q9UPR5	8	8	8	Sodium/calcium exchanger 2	SLC8A2	sp|Q9UPR5|NAC2_HUMAN Sodium/calcium exchanger 2 OS=Homo sapiens OX=9606 GN=SLC8A2 PE=2 SV=2	1	8	8	8	0	1	0	7	8	3	0	4	0	6	7	7	2	0	1	0	1	0	7	8	3	0	4	0	6	7	7	2	0	1	0	1	0	7	8	3	0	4	0	6	7	7	2	0	1	2021-03-10	2021-03-10	2021-03-10	100.37	921	921	0	22004		By MS/MS		By MS/MS	By MS/MS	By MS/MS		By MS/MS		By MS/MS	By MS/MS	By MS/MS	By MS/MS		By matching	0	2021-01-01	0	2021-08-08	2021-03-10	2021-06-04	0	2021-01-06	0	2021-03-07	2021-08-08	2021-08-08	2021-04-03	0	2021-01-01	239720000	0	8893700	0	92438000	40544000	5536100	0	15147000	0	16859000	28862000	23518000	2921800	0	4996100	36	6658800	0	247050	0	1126200	2567700	153780	0	420740	0	801730	138780	468310	653270	81161	0	40580.5	0	6087899361	0	2775224554	632742327	3789504811	0	1036803391	0	1975653331	3419869149	1154027181	1609812595	0	0	0	34611000	16835000	6707000	0	11131000	0	30185000	19869000	25081000	11118000	0	0	0	0	0	8	5	1	0	1	0	4	6	5	1	0	0	31				3581	237;978;3410;5756;7488;10315;10942;16970	True;True;True;True;True;True;True;True	248;1041;3629;6122;7957;10944;11594;18239	2562;2563;2564;2565;2566;11191;11192;11193;11194;11195;11196;11197;11198;39967;39968;66613;66614;66615;66616;66617;87079;87080;87081;87082;87083;87084;120306;120307;120308;120309;120310;120311;120312;120313;120314;120315;120316;120317;128401;128402;128403;128404;128405;128406;128407;200164;200165;200166;200167;200168	1810;1811;1812;1813;1814;7646;7647;7648;7649;7650;7651;7652;26426;43785;43786;43787;57741;57742;57743;57744;57745;80221;80222;80223;80224;80225;80226;85272;85273;131310;131311	1811;7646;26426;43785;57741;80222;85272;131311			-1	Q9UPR5
Q9UPT8	Q9UPT8	10	10	10	Zinc finger CCCH domain-containing protein 4	ZC3H4	sp|Q9UPT8|ZC3H4_HUMAN Zinc finger CCCH domain-containing protein 4 OS=Homo sapiens OX=9606 GN=ZC3H4 PE=1 SV=3	1	10	10	10	9	8	3	6	8	5	8	6	4	4	5	8	5	6	5	9	8	3	6	8	5	8	6	4	4	5	8	5	6	5	9	8	3	6	8	5	8	6	4	4	5	8	5	6	5	2021-09-16	2021-09-16	2021-09-16	140.26	1303	1303	0	21399	By MS/MS	By MS/MS	By MS/MS	By MS/MS	By MS/MS	By MS/MS	By MS/MS	By MS/MS	By MS/MS	By MS/MS	By MS/MS	By MS/MS	By MS/MS	By MS/MS	By MS/MS	2021-09-15	2021-07-12	2021-04-03	2021-02-09	2021-03-12	2021-01-06	2021-07-13	2021-02-08	2021-01-05	2021-07-05	2021-03-06	13	2021-01-09	2021-04-08	2021-08-07	309170000	36181000	13073000	7603000	42812000	29282000	16210000	40738000	31047000	13247000	5859700	17806000	15921000	6438300	10483000	22466000	57	5424000	634750	229350	133390	513720	751090	284380	714700	544680	232410	312390	394140	102800	279310	112950	183910	148430	4276426598	1545172809	0.898672775	3461025399	5060230412	1915919962	481506434	366960857	1565788587	2104628444	2655393115	0.692582362	1881762447	15858000	10094000	6564200	14341000	10022000	10865000	12897000	15296000	6202900	12385000	12127000	11391000	10399000	11629000	13190000	9	3	2	5	7	3	7	5	1	1	3	3	3	0	3	55				3582	27;178;1452;2214;8098;8866;13251;16731;21026;22112	True;True;True;True;True;True;True;True;True;True	28;184;1545;2364;8601;9402;14043;17989;22538;23696	214;215;216;217;218;219;220;1926;1927;1928;1929;1930;16540;16541;16542;16543;16544;16545;25948;25949;25950;25951;25952;25953;25954;25955;25956;93767;93768;93769;93770;93771;93772;93773;93774;93775;93776;102616;102617;102618;102619;102620;102621;102622;102623;102624;102625;102626;102627;102628;102629;102630;102631;157165;157166;157167;157168;157169;157170;157171;157172;157173;157174;157175;157176;157177;157178;157179;197582;197583;197584;197585;197586;197587;197588;245657;245658;245659;245660;245661;245662;245663;245664;245665;245666;245667;260009;260010;260011;260012;260013;260014;260015	158;159;160;161;1407;1408;1409;1410;1411;1412;10975;10976;10977;10978;17332;17333;17334;17335;17336;17337;17338;61887;61888;68289;68290;68291;68292;68293;68294;68295;68296;68297;68298;68299;68300;103315;103316;103317;103318;103319;129588;161671;161672;161673;161674;161675;161676;161677;161678;161679;161680;161681;171793;171794;171795;171796	158;1409;10977;17337;61888;68290;103315;129588;161671;171795			-1	Q9UPT8
Q9UPU7	Q9UPU7	2	2	2	TBC1 domain family member 2B	TBC1D2B	sp|Q9UPU7|TBD2B_HUMAN TBC1 domain family member 2B OS=Homo sapiens OX=9606 GN=TBC1D2B PE=1 SV=2	1	2	2	2	1	2	1	0	1	0	2	0	1	0	1	1	1	0	2	1	2	1	0	1	0	2	0	1	0	1	1	1	0	2	1	2	1	0	1	0	2	0	1	0	1	1	1	0	2	2021-07-02	2021-07-02	2021-07-02	109.88	963	963	0.004223	13128	By matching	By matching	By matching		By matching		By MS/MS		By matching		By MS/MS	By matching	By matching		By MS/MS	2021-07-01	2021-07-02	1	0	1	0	2021-07-02	0	2021-07-01	0	2021-07-01	2021-07-01	2021-07-01	0	2021-07-02	22544000	2743200	2288900	1040300	0	765930	0	5253700	0	4240400	0	2071900	1147400	934710	0	2057400	66	341580	41564	34680	15763	11605	0	0	79601	0	64249	31392	31173	0	17385	14162	0	7081	5869792402	4897613331	2226098009	1638892812	0	0	1124149131	0	9073435955	4433272137	4402344302	0	24551617	0	0	0	0	0	0	4168700	0	0	0	0	0	0	0	2586400	0	0	0	0	0	0	1	0	0	0	0	0	0	0	1	2				3583	3441;20234	True;True	3667;21687	40523;40524;40525;40526;40527;40528;40529;40530;236853;236854;236855;236856;236857	26964;155612	26964;155612			-1	Q9UPU7
Q9UPV7	Q9UPV7	8	8	8	Protein KIAA1045	KIAA1045	sp|Q9UPV7|PHF24_HUMAN PHD finger protein 24 OS=Homo sapiens OX=9606 GN=PHF24 PE=1 SV=2	1	8	8	8	0	0	1	8	6	4	0	3	1	5	5	6	3	0	0	0	0	1	8	6	4	0	3	1	5	5	6	3	0	0	0	0	1	8	6	4	0	3	1	5	5	6	3	0	0	2021-08-17	2021-08-17	2021-08-17	45191	400	400	0	67983			By MS/MS	By MS/MS	By MS/MS	By MS/MS		By MS/MS	By matching	By MS/MS	By MS/MS	By MS/MS	By MS/MS			0	0	3	2021-08-17	2021-08-15	2021-02-13	0	11	3	2021-08-15	2021-02-13	2021-08-17	11	0	0	258750000	0	0	1026700	120440000	25489000	14905000	0	11289000	2627600	21126000	32915000	25250000	3683100	0	0	23	11250000	0	0	44640	1108200	5236400	648040	0	490810	114250	1431100	0	918530	1097800	160140	0	80070	0	0	0.557512177	1384038966	6539777695	8093418259	0	6129761459	1426876483	1787311103	0	1147158736	1371050331	0	0	0	39289000	12863000	12942000	0	15359000	0	54266000	20983000	30003000	13888000	0	0	0	0	0	8	3	2	0	3	0	4	4	5	3	0	0	32				3584	1490;3965;8291;8342;16226;17078;17079;19897	True;True;True;True;True;True;True;True	1585;4230;8803;8857;17462;18349;18350;21335	16991;16992;16993;16994;16995;16996;16997;16998;16999;17000;46449;46450;46451;46452;46453;46454;46455;46456;95725;96319;96320;96321;96322;96323;96324;192885;192886;192887;192888;201435;201436;201437;201438;201439;201440;201441;201442;201443;201444;201445;232969;232970	11239;11240;11241;11242;11243;11244;11245;11246;30873;30874;30875;30876;30877;30878;30879;30880;63098;63099;63520;63521;126842;132086;132087;132088;132089;132090;132091;132092;132093;132094;153062;153063	11239;30873;63099;63520;126842;132086;132092;153062			-1	Q9UPV7
Q9UPX8	Q9UPX8	1	1	1	SH3 and multiple ankyrin repeat domains protein 2	SHANK2	sp|Q9UPX8|SHAN2_HUMAN SH3 and multiple ankyrin repeat domains protein 2 OS=Homo sapiens OX=9606 GN=SHANK2 PE=1 SV=3	1	1	1	1	0	0	0	1	0	0	0	0	0	0	0	0	0	0	0	0	0	0	1	0	0	0	0	0	0	0	0	0	0	0	0	0	0	1	0	0	0	0	0	0	0	0	0	0	0	1	1	1	158.82	1470	1470	0.0020367	14738				By MS/MS												0	0	0	1	0	0	0	0	0	0	0	0	0	0	0	992650	0	0	0	992650	0	0	0	0	0	0	0	0	0	0	0	82	12105	0	0	0	0	12105	0	0	0	0	0	0	0	0	0	0	0	#DIV/0!	#DIV/0!	#DIV/0!	#DIV/0!	#DIV/0!	#DIV/0!	#DIV/0!	#DIV/0!	#DIV/0!	#DIV/0!	#DIV/0!	#DIV/0!	#DIV/0!	0	0	0	0	0	0	0	0	0	0	0	0	0	0	0	0	0	0	1	0	0	0	0	0	0	0	0	0	0	0	1				3585	12509	TRUE	13261	149025	98130	98130			-1	Q9UPX8
Q9UPY6	Q9UPY6	2	1	1	Wiskott-Aldrich syndrome protein family member 3	WASF3	sp|Q9UPY6|WASF3_HUMAN Wiskott-Aldrich syndrome protein family member 3 OS=Homo sapiens OX=9606 GN=WASF3 PE=1 SV=2	1	2	1	1	0	1	0	1	0	0	1	0	0	1	2	0	0	0	1	0	0	0	1	0	0	0	0	0	1	1	0	0	0	0	0	0	0	1	0	0	0	0	0	1	1	0	0	0	0	2021-06-06	4	4	55292	502	502	0.0014854	15935		By matching		By MS/MS			By matching			By MS/MS	By matching				By matching	0	2021-06-02	0	4	0	0	2021-06-02	0	0	4	2021-06-06	0	0	0	2021-06-02	9465400	0	0	0	6766800	0	0	0	0	0	1095400	1603200	0	0	0	0	20	473270	0	0	0	0	338340	0	0	0	0	80158	0	54770	0	0	0	0	#DIV/0!	#DIV/0!	#DIV/0!	#DIV/0!	#DIV/0!	#DIV/0!	#DIV/0!	#DIV/0!	#DIV/0!	#DIV/0!	#DIV/0!	#DIV/0!	#DIV/0!	0	0	0	0	0	0	0	0	0	0	0	0	0	0	0	0	0	0	1	0	0	0	0	0	1	0	0	0	0	0	2				3586	6787;13600	False;True	7216;14409	78942;78943;78944;78945;160864;160865;160866	52433;52434;52435;52436;105505;105506	52435;105505			-1	Q9UPY6
Q9UPY8	Q9UPY8	7	6	6	Microtubule-associated protein RP/EB family member 3	MAPRE3	sp|Q9UPY8|MARE3_HUMAN Microtubule-associated protein RP/EB family member 3 OS=Homo sapiens OX=9606 GN=MAPRE3 PE=1 SV=1	1	7	6	6	2	1	0	5	5	2	1	3	0	3	6	5	2	1	1	1	0	0	4	4	1	0	2	0	3	5	4	1	0	0	1	0	0	4	4	1	0	2	0	3	5	4	1	0	0	2021-06-24	2021-06-24	2021-06-24	31982	281	281	0	29.83	By matching	By matching		By MS/MS	By MS/MS	By matching	By matching	By MS/MS		By MS/MS	By MS/MS	By MS/MS	By matching	By matching	By matching	6	2021-02-03	0	16	16	2021-08-06	2021-02-03	2021-06-09	0	2021-08-12	2021-06-24	2021-09-18	2021-08-06	2021-02-03	2021-02-03	118790000	1837300	0	0	44734000	19845000	2061000	0	5582100	0	11282000	15710000	16844000	893050	0	0	18	6599400	102070	0	0	1102500	2485200	114500	0	310120	0	872780	0	626780	935760	49614	0	24807	4114564437	0	0	4444310074	1001814004	4615632684	0	1250131011	0	351828113	0	2526625549	3772161084	0	0	0	29268000	9194100	0	0	11995000	0	30314000	8704300	15459000	0	0	0	0	0	0	5	2	0	0	0	0	3	3	2	0	0	0	15				3587	2468;3900;6103;6105;10907;13814;16307	True;True;False;True;True;True;True	2629;4161;6486;6488;11559;14631;17547	28875;45532;45533;70433;70434;70435;70436;70437;70438;70439;70440;70441;70442;70443;70444;70461;70462;70463;70464;70465;127952;127953;127954;127955;127956;127957;127958;127959;127960;127961;127962;127963;163261;163262;163263;163264;193651;193652;193653;193654;193655	19325;30237;30238;46331;46344;85022;85023;85024;107046;107047;107048;127312;127313;127314;127315;127316	19325;30237;46331;46344;85024;107048;127312			-1	Q9UPY8
Q9UQ16	Q9UQ16	20	8	8	Dynamin-3	DNM3	sp|Q9UQ16|DYN3_HUMAN Dynamin-3 OS=Homo sapiens OX=9606 GN=DNM3 PE=1 SV=4	1	20	8	8	5	4	5	17	13	8	6	7	14	14	13	11	7	5	7	0	0	0	6	4	0	1	0	3	7	4	3	1	0	1	0	0	0	6	4	0	1	0	3	7	4	3	1	0	1	2021-04-22	2021-03-09	2021-03-09	97745	869	869	0	14535	By matching	By matching	By matching	By MS/MS	By MS/MS	By matching	By matching	By matching	By MS/MS	By MS/MS	By MS/MS	By MS/MS	By matching	By matching	By matching	2021-03-06	2021-01-05	2021-04-05	2021-03-19	2021-09-16	2021-04-10	2021-06-07	2021-03-09	2021-09-16	2021-07-16	2021-06-16	2021-01-13	2021-07-08	2021-03-06	2021-09-08	86093000	0	0	0	40309000	10237000	0	1237400	0	12038000	10184000	6635100	3888500	436780	0	1127900	60	1434900	0	0	0	170610	671810	0	20624	0	200630	110580	18798	169730	64809	7279.7	0	3639.85	0	0	0	4687281069	1845707928	0	5666167562	0	5512040331	3038037282	5164498537	4663104249	1780540407	0	0	0	7938500	7262200	0	0	0	6489300	18711000	0	5086300	0	0	0	0	0	0	4	3	0	0	0	2	6	2	0	0	0	0	17				3588	1410;1411;1756;3712;5124;5704;7498;8636;9175;11573;11574;15762;17093;17292;19094;20040;22298;22658;23335;23979	False;False;True;True;True;False;True;False;True;False;False;False;True;True;False;False;False;True;False;False	1500;1501;1502;1879;3955;5445;6066;7969;9161;9732;12273;12274;12275;16978;18364;18578;20486;21489;23897;24292;25004;25684	15995;15996;15997;15998;15999;16000;16001;16002;16003;16004;16005;16006;16007;16008;16009;20816;20817;20818;20819;43449;43450;60028;60029;60030;60031;66084;66085;66086;66087;66088;66089;66090;66091;66092;66093;66094;66095;66096;66097;87230;87231;87232;87233;87234;99304;99305;99306;99307;99308;99309;106113;106114;106115;137192;137193;137194;137195;137196;137197;137198;137199;137200;137201;137202;137203;137204;137205;137206;137207;137208;137209;137210;137211;137212;137213;137214;137215;137216;137217;137218;137219;137220;137221;137222;137223;137224;137225;137226;137227;187749;187750;187751;187752;187753;187754;187755;202405;202406;204797;204798;204799;204800;204801;224053;224054;224055;224056;224057;224058;224059;224060;224061;224062;224063;224064;224065;224066;224067;234825;234826;234827;234828;234829;234830;234831;234832;234833;234834;234835;234836;234837;234838;234839;262363;262364;262365;262366;262367;262368;262369;262370;262371;262372;262373;262374;262375;262376;262377;262378;262379;262380;262381;262382;266607;266608;266609;266610;266611;274478;274479;274480;274481;274482;274483;274484;274485;274486;274487;274488;274489;274490;281620	10606;10607;10608;10609;10610;10611;10612;10613;10614;10615;10616;10617;10618;13753;28858;28859;39646;39647;39648;39649;43479;43480;43481;43482;43483;43484;43485;43486;43487;43488;57863;65543;65544;70546;90611;90612;90613;90614;90615;90616;90617;90618;90619;90620;90621;90622;90623;90624;90625;90626;90627;90628;90629;90630;90631;123363;123364;133170;134504;134505;146900;146901;146902;146903;146904;146905;146906;146907;146908;146909;146910;154294;154295;154296;154297;154298;154299;154300;154301;154302;154303;173450;173451;173452;173453;173454;173455;173456;173457;173458;173459;173460;173461;173462;173463;173464;176144;176145;176146;176147;176148;181137;181138;181139;181140;181141;181142;181143;181144;185813	10612;10618;13753;28858;39648;43480;57863;65543;70546;90628;90631;123363;133170;134504;146908;154300;173452;176144;181144;185813	1531;1532;2027;2974	6;210;332;570	-1	Q9UQ16
Q9UQ35	Q9UQ35	34	34	34	Serine/arginine repetitive matrix protein 2	SRRM2	sp|Q9UQ35|SRRM2_HUMAN Serine/arginine repetitive matrix protein 2 OS=Homo sapiens OX=9606 GN=SRRM2 PE=1 SV=2	1	34	34	34	29	22	13	27	26	23	32	23	20	19	30	23	29	24	31	29	22	13	27	26	23	32	23	20	19	30	23	29	24	31	29	22	13	27	26	23	32	23	20	19	30	23	29	24	31	2021-06-16	2021-06-16	2021-06-16	299.61	2752	2752	0	88.64	By MS/MS	By MS/MS	By MS/MS	By MS/MS	By MS/MS	By MS/MS	By MS/MS	By MS/MS	By MS/MS	By MS/MS	By MS/MS	By MS/MS	By MS/MS	By MS/MS	By MS/MS	2021-01-14	2021-08-11	2021-07-05	2021-03-13	2021-03-13	2021-09-11	2021-07-15	12	2021-03-10	2021-07-08	2021-07-14	2021-01-12	2021-04-14	2021-06-11	15	2338600000	201980000	65787000	31069000	279380000	170650000	163990000	317440000	186500000	120680000	35917000	218270000	97835000	85573000	115290000	248240000	160	14616000	1262400	411170	194180	1066600	1746100	1024900	1984000	1165600	754240	1364200	1551500	224480	611470	534830	720580	627705	2011135804	0.655037	0.309349137	1699205837	2781720713	1632773357	3160720402	1856923236	1201583546	2173313897	2471702472	0.35762022	0.97413594	29965000	20844000	9813200	26272000	20980000	29092000	27317000	29694000	21524000	26546000	30685000	28309000	34521000	35415000	34356000	31	11	5	22	22	23	28	14	11	8	29	13	24	18	27	286				3589	138;139;944;1449;1937;3118;4354;4557;4558;5207;6532;7068;9881;14198;17233;17427;17675;18438;18742;18954;19082;19085;19459;19548;19590;20434;20436;20439;20526;20530;20555;20818;22093;22618	True;True;True;True;True;True;True;True;True;True;True;True;True;True;True;True;True;True;True;True;True;True;True;True;True;True;True;True;True;True;True;True;True;True	144;145;1005;1006;1542;2070;3314;4641;4852;4853;5541;6947;7509;10482;10483;15047;15048;18514;18718;18983;19787;20121;20345;20474;20477;20869;20965;21008;21910;21912;21915;22008;22012;22038;22319;23677;24250	1534;1535;1536;1537;1538;1539;1540;1541;1542;1543;1544;1545;1546;1547;1548;1549;1550;1551;1552;1553;10875;10876;10877;10878;10879;10880;16507;16508;16509;16510;16511;16512;16513;16514;16515;16516;22717;22718;22719;22720;22721;22722;22723;22724;22725;22726;22727;36316;36317;36318;36319;36320;51031;51032;51033;51034;51035;51036;51037;51038;51039;51040;51041;51042;51043;51044;51045;51046;51047;51048;51049;51050;53433;53434;53435;53436;53437;53438;53439;53440;53441;53442;53443;53444;53445;53446;53447;53448;53449;53450;53451;53452;53453;53454;53455;53456;53457;53458;53459;53460;53461;53462;53463;53464;53465;53466;53467;53468;53469;53470;53471;53472;60911;60912;60913;60914;60915;60916;60917;60918;60919;60920;60921;60922;60923;75898;75899;75900;75901;75902;75903;75904;75905;75906;75907;75908;75909;75910;75911;75912;75913;75914;75915;75916;75917;75918;75919;75920;82090;82091;82092;82093;82094;82095;82096;115416;115417;115418;115419;115420;115421;115422;115423;115424;115425;115426;115427;115428;115429;115430;115431;115432;115433;115434;115435;115436;115437;115438;167787;167788;167789;167790;167791;167792;167793;167794;167795;167796;167797;167798;167799;167800;167801;167802;167803;167804;204244;204245;204246;204247;204248;204249;204250;204251;204252;204253;206195;206196;206197;206198;206199;206200;206201;206202;206203;206204;206205;206206;206207;206208;206209;206210;206211;206212;206213;206214;206215;206216;206217;206218;206219;206220;206221;206222;209074;209075;209076;209077;209078;209079;209080;209081;209082;209083;209084;217223;217224;217225;217226;217227;217228;217229;220285;220286;220287;220288;220289;220290;220291;220292;220293;220294;220295;220296;220297;222638;222639;222640;222641;222642;222643;222644;222645;222646;222647;222648;222649;222650;222651;222652;223927;223928;223929;223930;223931;223932;223933;223934;223935;223936;223937;223938;223939;223940;223941;223978;223979;223980;223981;223982;223983;223984;223985;223986;223987;227936;227937;227938;227939;227940;227941;227942;227943;227944;227945;227946;227947;227948;227949;229031;229032;229033;229034;229035;229036;229494;229495;229496;229497;229498;229499;229500;229501;229502;229503;229504;229505;229506;229507;229508;238937;238938;238941;238942;238943;238944;238945;238946;238947;238948;238949;238950;238951;238952;238969;238970;238971;238972;238973;238974;238975;238976;238977;238978;238979;238980;238981;238982;238983;239958;239959;239960;239961;239998;239999;240000;240001;240002;240003;240004;240005;240006;240007;240008;240009;240010;240011;240012;240305;240306;240307;240308;240309;240310;240311;240312;240313;240314;240315;240316;240317;240318;240319;242854;242855;242856;242857;242858;242859;242860;242861;242862;242863;242864;242865;242866;242867;259832;259833;259834;266183;266184;266185;266186;266187;266188;266189;266190;266191;266192;266193;266194;266195;266196;266197;266198	1135;1136;1137;1138;1139;1140;1141;1142;1143;1144;1145;1146;1147;1148;1149;1150;1151;1152;1153;1154;1155;7448;7449;7450;7451;7452;10960;10961;10962;10963;10964;15140;24068;33763;33764;33765;33766;33767;33768;35296;35297;35298;35299;35300;35301;35302;35303;35304;35305;35306;35307;35308;35309;35310;35311;35312;35313;35314;35315;35316;35317;35318;35319;35320;40190;40191;40192;40193;40194;40195;40196;40197;40198;40199;40200;40201;40202;50448;50449;50450;50451;50452;50453;50454;50455;50456;50457;50458;50459;50460;50461;50462;50463;50464;50465;54458;77070;77071;77072;77073;77074;77075;77076;77077;77078;77079;77080;77081;77082;77083;77084;77085;77086;77087;110113;110114;110115;110116;110117;110118;110119;110120;110121;110122;110123;110124;110125;110126;110127;134185;134186;134187;134188;134189;134190;135309;135310;135311;135312;135313;135314;135315;135316;135317;135318;135319;135320;135321;135322;135323;135324;135325;135326;135327;135328;137168;137169;137170;137171;137172;137173;137174;137175;137176;137177;142492;144407;144408;144409;144410;144411;144412;144413;144414;144415;144416;144417;144418;145980;145981;145982;145983;145984;145985;145986;145987;145988;145989;146820;146821;146822;146823;146824;146825;146826;146827;146828;146829;146830;146831;146832;146857;146858;146859;146860;146861;149535;149536;149537;149538;149539;149540;150292;150293;150294;150295;150296;150297;150604;150605;150606;150607;150608;150609;150610;150611;150612;156845;156846;156849;156850;156851;156852;156853;156854;156855;156856;156857;156858;156873;156874;156875;156876;156877;156878;156879;156880;156881;156882;156883;156884;156885;156886;157583;157584;157614;157615;157616;157617;157618;157619;157620;157621;157622;157623;157624;157625;157626;157861;157862;157863;157864;157865;157866;157867;157868;157869;157870;157871;159495;159496;159497;159498;159499;159500;159501;159502;159503;159504;159505;171715;171716;175841;175842;175843;175844;175845;175846;175847;175848;175849;175850	1137;1155;7449;10962;15140;24068;33766;35307;35310;40195;50458;54458;77080;110114;134185;135317;137169;142492;144414;145987;146820;146858;149535;150296;150604;156846;156855;156873;157584;157616;157869;159505;171716;175850	2975;2976;2977;2978;2979	1126;1396;2240;2268;2371	-1	Q9UQ35
Q9UQ80	Q9UQ80	13	13	13	Proliferation-associated protein 2G4	PA2G4	sp|Q9UQ80|PA2G4_HUMAN Proliferation-associated protein 2G4 OS=Homo sapiens OX=9606 GN=PA2G4 PE=1 SV=3	1	13	13	13	12	10	10	8	11	10	11	9	9	7	10	10	10	8	11	12	10	10	8	11	10	11	9	9	7	10	10	10	8	11	12	10	10	8	11	10	11	9	9	7	10	10	10	8	11	40.6	40.6	40.6	43786	394	394	0	36382	By MS/MS	By MS/MS	By MS/MS	By MS/MS	By MS/MS	By MS/MS	By MS/MS	By MS/MS	By MS/MS	By MS/MS	By MS/MS	By MS/MS	By MS/MS	By MS/MS	By MS/MS	35.3	2021-07-29	2021-07-30	2021-09-23	33	2021-07-29	35.5	2021-06-26	2021-04-25	2021-01-20	32.2	2021-07-28	32.7	2021-01-22	35.5	887480000	92414000	40600000	65871000	71361000	75795000	69132000	122960000	56317000	49256000	8895700	44675000	25932000	28187000	30736000	105340000	24	36978000	3850600	1691700	2744600	3158100	2973400	2880500	5123400	2346500	2052300	1861500	4389300	370650	1080500	1174500	1280700	1227600	3136689475	1378054741	2235744542	2572580645	2422124471	2346448355	4173509286	1911453242	1671798631	1516373412	3575513196	0.301930596	0.880172695	24411000	24250000	24823000	14411000	17093000	20731000	23891000	16206000	15334000	10452000	15279000	14615000	26391000	19654000	26912000	11	7	2	7	8	8	9	5	4	3	8	5	7	6	10	100				3590	597;748;1414;4478;6963;8568;10283;13935;17742;17894;19500;20048;20049	True;True;True;True;True;True;True;True;True;True;True;True;True	632;798;1505;4769;7400;9093;10910;14757;19052;19214;20911;21497;21498	6895;6896;6897;6898;6899;8666;8667;8668;8669;8670;8671;8672;8673;8674;8675;8676;8677;8678;8679;16019;16020;16021;16022;16023;16024;16025;16026;16027;16028;16029;16030;16031;16032;16033;52400;80934;80935;80936;80937;80938;80939;80940;80941;80942;98664;98665;98666;98667;98668;119966;119967;119968;119969;119970;119971;119972;119973;119974;119975;119976;119977;119978;164687;164688;164689;164690;164691;164692;164693;164694;164695;164696;164697;164698;209864;209865;209866;209867;209868;209869;209870;209871;209872;209873;209874;209875;209876;209877;209878;211511;211512;211513;211514;211515;211516;211517;211518;211519;211520;211521;211522;211523;211524;211525;211526;228381;228382;228383;228384;228385;228386;228387;228388;228389;228390;228391;228392;228393;228394;228395;234889;234890;234891;234892;234893;234894;234895;234896;234897;234898;234899;234900;234901;234902;234903;234904;234905;234906;234907;234908;234909;234910;234911;234912;234913;234914;234915;234916;234917;234918	4760;4761;5927;5928;5929;5930;5931;5932;5933;5934;5935;5936;5937;5938;10622;10623;10624;10625;10626;10627;10628;10629;10630;10631;10632;10633;34628;53709;53710;53711;65163;65164;80000;80001;80002;80003;80004;80005;80006;80007;80008;80009;80010;80011;107915;107916;107917;107918;107919;107920;107921;107922;107923;107924;107925;137685;137686;137687;137688;137689;137690;137691;137692;137693;137694;137695;137696;137697;137698;137699;138889;138890;138891;138892;138893;138894;138895;138896;138897;138898;138899;138900;149808;149809;149810;149811;149812;149813;149814;149815;149816;149817;149818;154328;154329;154330;154331;154332;154333;154334;154335;154336;154337;154338;154339	4761;5938;10630;34628;53709;65163;80004;107918;137690;138889;149808;154332;154338	2980;2981;2982	55;57;347	-1	Q9UQ80
Q9UQB3	Q9UQB3	11	11	10	Catenin delta-2	CTNND2	sp|Q9UQB3|CTND2_HUMAN Catenin delta-2 OS=Homo sapiens OX=9606 GN=CTNND2 PE=1 SV=3	1	11	11	10	0	0	1	10	5	3	0	2	1	9	4	7	1	0	0	0	0	1	10	5	3	0	2	1	9	4	7	1	0	0	0	0	1	9	4	3	0	1	1	8	3	6	1	0	0	2021-03-12	2021-03-12	2021-03-11	132.65	1225	1225	0	20383			By matching	By MS/MS	By MS/MS	By MS/MS		By matching	By matching	By MS/MS	By MS/MS	By MS/MS	By matching			0	0	0.8	2021-07-11	2021-09-05	2021-05-02	0	2	0.7	2021-04-10	2021-06-04	2021-08-07	0.8	0	0	104190000	0	0	1467500	61318000	6719500	3224400	0	3216400	1529400	8808000	7264000	10103000	539940	0	0	70	1488400	0	0	20964	95992	875980	46063	0	45948	21849	103770	0	125830	144340	7713.4	0	3856.7	0	0	5435735214	2488967252	227132004	1194363056	0	1191381233	5665206005	2690642259	0	3262633858	3742577852	0	0	0	11903000	2930300	3406000	0	0	0	12698000	4035700	6295200	0	0	0	0	0	0	9	2	0	0	0	0	4	2	2	0	0	0	19				3591	1480;2154;2244;3875;5304;7361;7373;13915;18702;19958;20798	True;True;True;True;True;True;True;True;True;True;True	1573;2299;2397;4134;5640;7821;7833;14737;20081;21400;22298	16887;16888;25180;25181;25182;25183;26301;26302;26303;26304;26305;26306;26307;45286;61855;61856;61857;61858;85430;85431;85432;85433;85434;85562;85563;85564;164457;164458;164459;164460;219899;219900;219901;219902;219903;219904;233602;233603;242630;242631;242632;242633;242634	11180;16788;16789;17570;17571;30037;40853;56651;56652;56653;56654;56745;107738;144157;153451;159316;159317;159318;159319;159320	11180;16788;17570;30037;40853;56651;56745;107738;144157;153451;159316			-1	Q9UQB3
Q9UQB8	Q9UQB8	8	8	8	Brain-specific angiogenesis inhibitor 1-associated protein 2	BAIAP2	sp|Q9UQB8|BAIP2_HUMAN Brain-specific angiogenesis inhibitor 1-associated protein 2 OS=Homo sapiens OX=9606 GN=BAIAP2 PE=1 SV=1	1	8	8	8	0	0	0	8	5	1	2	1	0	5	3	5	0	0	2	0	0	0	8	5	1	2	1	0	5	3	5	0	0	2	0	0	0	8	5	1	2	1	0	5	3	5	0	0	2	23	23	23	60867	552	552	0	11091				By MS/MS	By MS/MS	By matching	By matching	By matching		By MS/MS	By MS/MS	By MS/MS			By matching	0	0	0	23	2021-01-14	2021-01-03	2021-03-05	2021-01-03	0	2021-03-12	2021-02-08	2021-07-14	0	0	2021-09-06	103380000	0	0	0	55442000	11102000	2328100	3945400	1916900	0	4651500	8298100	11818000	0	0	3875400	45	2297300	0	0	0	246700	1232100	51736	87676	42597	0	184400	86119	103370	262630	0	0	0	#DIV/0!	#DIV/0!	#DIV/0!	#DIV/0!	#DIV/0!	#DIV/0!	#DIV/0!	#DIV/0!	#DIV/0!	#DIV/0!	#DIV/0!	#DIV/0!	#DIV/0!	0	0	0	15650000	4321800	0	2783900	0	0	6306400	7219600	8515700	0	0	3535800	0	0	0	8	1	0	0	0	0	0	2	1	0	0	0	12				3592	782;1093;4468;13451;16270;16734;19076;24104	True;True;True;True;True;True;True;True	833;1162;4759;14255;17506;17992;20468;25816	9061;9062;9063;12437;12438;12439;12440;12441;12442;12443;12444;12445;52310;52311;52312;52313;52314;159340;159341;159342;159343;193353;197613;197614;197615;223897;223898;283094;283095;283096;283097;283098;283099	6186;8450;8451;34568;34569;34570;104580;104581;127110;129594;146797;186913;186914	6186;8450;34568;104580;127110;129594;146797;186914			-1	Q9UQB8
Q9UQC2	Q9UQC2	1	1	1	GRB2-associated-binding protein 2	GAB2	sp|Q9UQC2|GAB2_HUMAN GRB2-associated-binding protein 2 OS=Homo sapiens OX=9606 GN=GAB2 PE=1 SV=1	1	1	1	1	0	0	0	0	0	0	1	0	0	0	0	0	0	0	0	0	0	0	0	0	0	1	0	0	0	0	0	0	0	0	0	0	0	0	0	0	1	0	0	0	0	0	0	0	0	2021-05-02	2021-05-02	2021-05-02	74457	676	676	0.0069387	12254							By MS/MS									0	0	0	0	0	0	2021-05-02	0	0	0	0	0	0	0	0	0	0	0	0	0	0	0	0	0	0	0	0	0	0	0	0	38	0	0	0	0	0	0	0	0	0	0	0	0	0	0	0	0	0	#DIV/0!	#DIV/0!	#DIV/0!	#DIV/0!	#DIV/0!	#DIV/0!	#DIV/0!	#DIV/0!	#DIV/0!	#DIV/0!	#DIV/0!	#DIV/0!	#DIV/0!	0	0	0	0	0	0	0	0	0	0	0	0	0	0	0	0	0	0	0	0	0	1	0	0	0	0	0	0	0	0	1				3593	8135	TRUE	8639	94163	62122	62122			-1	Q9UQC2
Q9UQE7	Q9UQE7	41	41	41	Structural maintenance of chromosomes protein 3	SMC3	sp|Q9UQE7|SMC3_HUMAN Structural maintenance of chromosomes protein 3 OS=Homo sapiens OX=9606 GN=SMC3 PE=1 SV=2	1	41	41	41	31	27	24	28	30	28	36	26	23	22	31	28	27	28	28	31	27	24	28	30	28	36	26	23	22	31	28	27	28	28	31	27	24	28	30	28	36	26	23	22	31	28	27	28	28	37.3	37.3	37.3	141.54	1217	1217	0	190.65	By MS/MS	By MS/MS	By MS/MS	By MS/MS	By MS/MS	By MS/MS	By MS/MS	By MS/MS	By MS/MS	By MS/MS	By MS/MS	By MS/MS	By MS/MS	By MS/MS	By MS/MS	31	2021-01-27	2021-06-23	2021-08-28	32	2021-07-28	36.2	2021-09-24	2021-01-24	2021-09-21	2021-07-31	2021-08-28	2021-07-28	2021-03-27	2021-03-28	2340300000	208530000	79526000	114290000	204950000	220480000	178580000	355410000	159620000	178460000	26825000	170280000	110520000	67065000	101760000	164060000	82	28541000	2543000	969820	1393700	2688800	2499300	2177800	4334300	1946600	2176300	2076500	2000800	327130	1347700	817870	1241000	1029435	2470287099	0.942089593	1353849442	2611918188	2427836629	2115529392	4210367823	1890940176	2114072282	2017125899	1943590416	0.317776256	1309164736	31825000	25280000	21773000	18307000	24534000	28845000	32286000	25781000	32783000	16602000	24924000	27763000	28828000	34622000	23930000	21	13	8	16	22	16	28	11	15	6	17	14	13	22	17	239				3594	642;1116;1181;1199;1271;1337;2877;3128;3194;3293;3685;4304;4324;4921;5481;5585;6887;8100;9730;9867;10519;10708;11374;11601;11612;11972;12212;12879;14565;14869;14955;15191;16990;17124;17655;18259;18413;18454;18495;21360;21631	True;True;True;True;True;True;True;True;True;True;True;True;True;True;True;True;True;True;True;True;True;True;True;True;True;True;True;True;True;True;True;True;True;True;True;True;True;True;True;True;True	679;1187;1258;1277;1352;1425;3059;3325;3392;3498;3923;3924;4589;4610;5229;5834;5942;7323;8603;10311;10467;10468;11159;11356;12053;12304;12316;12694;12950;13648;15617;15618;16024;16025;16114;16361;18259;18396;18963;19602;19761;19803;19850;22888;23179	7446;7447;7448;7449;7450;7451;7452;7453;7454;7455;7456;7457;12713;12714;12715;12716;12717;12718;12719;12720;12721;12722;12723;12724;12725;12726;12727;13559;13560;13739;13740;13741;13742;13743;13744;13745;13746;13747;13748;13749;13750;13751;13752;13753;13754;13755;13756;13757;13758;13759;13760;14558;14559;14560;14561;14562;14563;14564;14565;14566;14567;14568;14569;15348;15349;15350;15351;15352;15353;15354;15355;15356;15357;15358;15359;15360;15361;15362;33596;33597;33598;33599;33600;33601;33602;33603;33604;33605;33606;33607;33608;33609;33610;36485;36486;36487;36488;36489;36490;36491;36492;36493;36494;36495;36496;37229;37230;37231;37232;37233;37234;37235;37236;37237;37238;37239;37240;37241;37242;37243;37244;38406;38407;38408;38409;38410;38411;38412;38413;38414;38415;38416;38417;38418;38419;38420;43158;43159;43160;43161;43162;43163;43164;43165;43166;43167;43168;43169;50505;50506;50507;50714;50715;50716;50717;50718;50719;50720;50721;50722;50723;50724;50725;50726;50727;50728;57794;57795;57796;57797;57798;57799;57800;57801;57802;57803;57804;57805;57806;57807;57808;63866;63867;63868;64785;64786;64787;64788;64789;64790;64791;64792;64793;64794;64795;64796;64797;64798;64799;80039;80040;80041;80042;80043;80044;80045;80046;80047;80048;80049;80050;80051;80052;80053;93790;93791;93792;93793;93794;93795;93796;93797;93798;93799;93800;93801;93802;113310;113311;113312;113313;113314;113315;113316;113317;113318;113319;115252;115253;115254;115255;115256;115257;115258;115259;115260;115261;115262;115263;115264;115265;115266;115267;122760;122761;122762;122763;122764;122765;122766;122767;122768;122769;122770;122771;122772;122773;122774;122775;122776;122777;122778;122779;122780;122781;122782;122783;122784;122785;122786;125256;125257;125258;125259;125260;125261;125262;125263;125264;125265;125266;125267;125268;134758;134759;134760;134761;134762;134763;134764;134765;134766;134767;134768;134769;134770;134771;134772;137515;137516;137517;137518;137519;137520;137521;137522;137523;137524;137525;137526;137527;137528;137529;137530;137531;137532;137533;137534;137535;137536;137653;137654;137655;141687;141688;141689;141690;141691;141692;141693;141694;141695;141696;145085;145086;145087;145088;145089;145090;145091;145092;145093;145094;145095;145096;145097;145098;145099;145100;145101;145102;145103;153263;173719;173720;173721;173722;173723;173724;173725;173726;173727;173728;173729;173730;177678;177679;177680;177681;177682;177683;177684;178593;178594;181289;181290;181291;181292;181293;181294;181295;181296;181297;181298;181299;181300;181301;181302;200395;200396;202826;202827;202828;202829;208889;208890;208891;208892;208893;208894;208895;208896;208897;208898;208899;208900;208901;208902;208903;208904;208905;208906;208907;215470;215471;215472;215473;215474;215475;215476;217005;217006;217007;217008;217009;217010;217011;217012;217353;217354;217804;217805;217806;217807;250537;250538;250539;250540;250541;250542;250543;250544;250545;250546;250547;250548;250549;253433;253434;253435;253436;253437;253438;253439;253440;253441;253442;253443;253444	5070;5071;5072;8612;8613;8614;8615;8616;8617;8618;8619;8620;8621;8622;9188;9255;9256;9727;9728;9729;9730;9731;9732;9733;9734;9735;9736;9737;9738;9739;9740;10206;10207;10208;10209;10210;10211;10212;10213;10214;10215;10216;10217;10218;10219;10220;10221;22517;22518;22519;24148;24544;24545;24546;24547;24548;24549;24550;24551;24552;24553;24554;24555;25327;25328;25329;25330;25331;25332;25333;25334;25335;25336;25337;25338;25339;25340;25341;28682;28683;28684;28685;28686;28687;33400;33542;33543;33544;33545;33546;33547;33548;33549;33550;33551;33552;33553;33554;33555;33556;38196;38197;38198;38199;38200;38201;38202;38203;38204;42049;42648;42649;42650;42651;42652;42653;42654;42655;42656;42657;42658;53127;53128;53129;61892;61893;61894;61895;61896;61897;61898;61899;61900;61901;61902;75605;75606;75607;75608;75609;75610;75611;76935;76936;76937;76938;76939;76940;76941;76942;76943;81910;81911;81912;81913;81914;81915;81916;81917;81918;81919;81920;81921;81922;81923;81924;81925;81926;81927;83419;83420;83421;83422;83423;83424;83425;83426;83427;83428;83429;89049;89050;90785;90786;90787;90788;90789;90790;90791;90792;90793;90861;90862;90863;93566;95847;95848;95849;95850;95851;101006;114097;114098;114099;116558;116559;116560;117188;117189;118887;118888;118889;118890;118891;131444;133405;137040;137041;137042;137043;137044;137045;137046;137047;137048;137049;137050;137051;137052;141386;142358;142359;142569;142865;165536;165537;165538;165539;165540;165541;167405;167406;167407;167408;167409;167410;167411;167412;167413	5071;8616;9188;9256;9732;10206;22518;24148;24549;25333;28684;33400;33547;38197;42049;42648;53127;61897;75608;76939;81917;83423;89049;90785;90862;93566;95848;101006;114097;116558;117189;118890;131444;133405;137051;141386;142358;142569;142865;165539;167405	2983;2984;2985;2986;2987	122;147;574;579;609	-1	Q9UQE7
Q9UQM7	Q9UQM7	19	19	12	Calcium/calmodulin-dependent protein kinase type II subunit alpha	CAMK2A	sp|Q9UQM7|KCC2A_HUMAN Calcium/calmodulin-dependent protein kinase type II subunit alpha OS=Homo sapiens OX=9606 GN=CAMK2A PE=1 SV=2	1	19	19	12	6	5	5	15	15	13	3	15	4	15	16	15	12	6	6	6	5	5	15	15	13	3	15	4	15	16	15	12	6	6	1	2	0	9	9	9	0	8	0	8	9	10	7	3	1	37.2	37.2	2021-04-23	54087	478	478	0	124.86	By MS/MS	By MS/MS	By MS/MS	By MS/MS	By MS/MS	By MS/MS	By MS/MS	By MS/MS	By MS/MS	By MS/MS	By MS/MS	By MS/MS	By MS/MS	By MS/MS	By MS/MS	2021-05-15	2021-04-13	2021-05-11	31.2	33.7	2021-09-28	2021-03-06	2021-08-31	10	2021-02-26	33.7	2021-08-31	2021-01-29	2021-09-16	2021-05-15	3179100000	35131000	14292000	27862000	1340900000	277110000	206190000	14936000	249320000	42575000	249540000	378790000	188720000	95021000	16247000	42472000	27	117740000	1301200	529340	1031900	10263000	49663000	7636700	553170	9234200	1576800	14029000	1573000	9242200	6989500	3519300	601730	2060515	0.631492612	0.256896941	0.500797131	4980793637	2410222687	370620937	0.268462011	4481500984	0.765245582	6808492052	0.763401383	4485383508	3392113137	7585800	4639900	9579700	194590000	55568000	53649000	4571100	55768000	7938900	339400000	99678000	66291000	53074000	7501400	13584000	1	1	1	24	17	11	2	13	1	15	15	8	10	0	3	122				3595	840;3247;5524;5525;6653;6769;6849;6870;10197;10276;12398;12640;14139;14529;14530;17567;17875;22120;22970	True;True;True;True;True;True;True;True;True;True;True;True;True;True;True;True;True;True;True	896;3447;5878;5879;7072;7197;7282;7304;7305;10820;10903;13147;13392;14974;15562;15563;15564;18865;19194;23704;24619	9723;9724;9725;9726;9727;9728;9729;9730;9731;9732;9733;9734;9735;9736;9737;9738;9739;9740;9741;9742;9743;9744;9745;9746;37853;37854;37855;37856;37857;37858;37859;37860;37861;37862;37863;37864;37865;37866;37867;37868;37869;37870;37871;37872;37873;37874;37875;37876;37877;37878;37879;37880;64211;64212;64213;64214;64215;64216;64217;64218;64219;64220;64221;64222;64223;64224;64225;64226;77226;77227;77228;77229;77230;77231;78738;78739;78740;78741;78742;79624;79625;79626;79627;79628;79629;79630;79631;79632;79633;79836;79837;79838;79839;79840;79841;79842;79843;79844;79845;79846;79847;79848;79849;79850;79851;79852;119068;119069;119070;119071;119072;119073;119074;119075;119076;119908;147583;147584;147585;147586;147587;150432;150433;150434;150435;150436;150437;167156;167157;167158;167159;167160;167161;167162;167163;167164;167165;167166;167167;167168;167169;167170;173273;173274;173275;173276;173277;173278;173279;173280;173281;173282;173283;173284;173285;173286;173287;173288;173289;173290;173291;173292;173293;173294;173295;173296;173297;207715;207716;211313;211314;211315;211316;211317;211318;211319;211320;260102;260103;260104;260105;260106;260107;260108;270093;270094;270095;270096;270097;270098;270099;270100;270101;270102;270103;270104;270105;270106;270107;270108;270109;270110;270111	6638;6639;6640;6641;6642;6643;6644;6645;6646;6647;6648;6649;6650;6651;6652;6653;6654;6655;6656;6657;24953;24954;24955;24956;24957;24958;24959;24960;24961;24962;24963;24964;24965;24966;24967;24968;24969;42254;42255;42256;42257;42258;42259;42260;42261;42262;42263;42264;42265;42266;42267;42268;51318;51319;51320;51321;51322;52282;52868;52869;52870;52871;52872;52873;52874;52875;52981;52982;52983;52984;79459;79460;79461;79462;79463;79464;79465;79957;97346;98969;98970;98971;98972;98973;98974;98975;109697;109698;113854;113855;113856;113857;113858;113859;113860;113861;113862;113863;113864;113865;113866;136239;138779;138780;171856;171857;171858;171859;171860;178264;178265;178266;178267;178268;178269;178270;178271;178272;178273;178274;178275;178276;178277;178278;178279;178280	6639;24955;42254;42262;51319;52282;52873;52982;79459;79957;97346;98973;109698;113854;113855;136239;138779;171857;178265	2176;2988	251;307	-1	Q9UQM7
Q9UQN3	Q9UQN3	2	2	2	Charged multivesicular body protein 2b	CHMP2B	sp|Q9UQN3|CHM2B_HUMAN Charged multivesicular body protein 2b OS=Homo sapiens OX=9606 GN=CHMP2B PE=1 SV=1	1	2	2	2	1	2	1	2	2	2	2	2	2	2	2	2	2	2	2	1	2	1	2	2	2	2	2	2	2	2	2	2	2	2	1	2	1	2	2	2	2	2	2	2	2	2	2	2	2	2021-04-09	2021-04-09	2021-04-09	23906	213	213	0.00032723	22919	By matching	By MS/MS	By MS/MS	By matching	By MS/MS	By MS/MS	By MS/MS	By MS/MS	By MS/MS	By MS/MS	By MS/MS	By MS/MS	By MS/MS	By MS/MS	By MS/MS	2021-07-04	2021-04-09	2021-07-04	2021-04-09	2021-04-09	2021-04-09	2021-04-09	2021-04-09	2021-04-09	2021-04-09	2021-04-09	2021-04-09	2021-04-09	2021-04-09	2021-04-09	85095000	4156900	3844800	1619400	8977400	8458900	6743000	10032000	6396100	8888800	1805100	6177700	4457500	2910700	2932400	7694500	13	6545800	319760	295760	124570	650680	690570	518690	771680	492010	683750	475210	591890	138860	342880	223900	225570	224735	1422831335	131603889	0.554297283	2895321156	3072819098	2308007208	3433733063	2189289608	3042472245	2114534897	2633724164	0.617883285	1525708056	0	8234900	0	0	0	0	7717700	7639400	8856000	0	0	0	9002300	0	0	0	1	0	0	0	0	1	1	1	0	0	0	1	0	0	5				3596	2251;20288	True;True	2404;21745	26384;26385;26386;26387;26388;26389;26390;26391;26392;26393;26394;26395;26396;26397;237305;237306;237307;237308;237309;237310;237311;237312;237313;237314;237315;237316;237317;237318	17631;17632;17633;17634;155859	17633;155859	2989	125	-1	Q9UQN3
Q9UQR1	Q9UQR1	5	5	5	Zinc finger protein 148	ZNF148	sp|Q9UQR1|ZN148_HUMAN Zinc finger protein 148 OS=Homo sapiens OX=9606 GN=ZNF148 PE=1 SV=2	1	5	5	5	2	2	1	2	2	0	2	2	0	1	3	2	3	2	3	2	2	1	2	2	0	2	2	0	1	3	2	3	2	3	2	2	1	2	2	0	2	2	0	1	3	2	3	2	3	2021-04-09	2021-04-09	2021-04-09	88975	794	794	0	73248	By MS/MS	By MS/MS	By matching	By MS/MS	By matching		By MS/MS	By MS/MS		By matching	By MS/MS	By MS/MS	By MS/MS	By MS/MS	By MS/MS	2021-05-03	2021-05-03	1	2021-05-03	2021-02-04	0	2021-07-04	2021-05-03	0	1	2021-02-05	2021-06-02	2021-03-06	2021-06-02	2021-08-04	36331000	4535500	976100	950420	3475600	3002400	0	0	2029000	0	531310	6110800	1711500	2114900	3472500	7421300	40	908280	113390	24403	23760	75059	86891	0	0	50724	0	152770	185530	13283	42787	52871	86812	69841.5	1623533286	0.349405439	0.340198879	1074704867	1244117036	0	0	0.726273061	0	2187381428	2656443519	0.190187782	0.612630027	0	0	0	0	0	0	0	0	0	0	6181700	0	0	7892200	5559000	1	1	0	1	0	0	2	2	0	0	1	1	0	2	2	13				3597	912;6367;7311;7879;9784	True;True;True;True;True	972;6770;7771;8374;10365	10494;74083;74084;74085;74086;74087;74088;74089;74090;74091;74092;84902;84903;91714;91715;91716;91717;91718;91719;91720;91721;113902;113903;113904;113905;113906;113907	7194;49224;49225;49226;49227;49228;49229;49230;56354;60611;60612;60613;75930	7194;49227;56354;60611;75930			-1	Q9UQR1
Q9Y224	Q9Y224	9	9	9	UPF0568 protein C14orf166	C14orf166	sp|Q9Y224|RTRAF_HUMAN RNA transcription, translation and transport factor protein OS=Homo sapiens OX=9606 GN=RTRAF PE=1 SV=1	1	9	9	9	8	8	6	7	8	7	7	9	8	5	7	6	6	8	8	8	8	6	7	8	7	7	9	8	5	7	6	6	8	8	8	8	6	7	8	7	7	9	8	5	7	6	6	8	8	45.9	45.9	45.9	28068	244	244	0	37187	By MS/MS	By MS/MS	By MS/MS	By MS/MS	By MS/MS	By MS/MS	By MS/MS	By MS/MS	By MS/MS	By MS/MS	By MS/MS	By MS/MS	By MS/MS	By MS/MS	By MS/MS	42.2	42.6	33.2	38.9	42.6	34	36.1	45.9	42.2	2021-06-24	38.9	2021-09-29	34.8	42.2	42.2	820000000	69866000	42399000	36999000	39985000	76562000	59088000	109160000	69854000	94466000	4522300	44488000	17947000	17826000	64869000	71961000	18	45555000	3881500	2355500	2055500	4253500	2221400	3282700	6064600	3880800	5248100	2471500	3997800	251240	997050	990340	3603800	2297070	1689761305	1025436752	0.894835595	1851706739	0.967058035	1429081395	2640145925	1689456569	2284693109	1075935866	174039102	0.109374116	0.434052946	36287000	40949000	23793000	12872000	32546000	44113000	43552000	40087000	44489000	9781700	21361000	23262000	24882000	54704000	29026000	7	6	3	5	4	6	7	7	6	0	3	1	2	6	7	70				3598	1006;4524;8547;8639;9837;12620;14769;14945;23848	True;True;True;True;True;True;True;True;True	1069;4815;9071;9164;10432;13372;15916;16104;25544	11463;11464;11465;11466;11467;11468;11469;11470;11471;11472;11473;11474;11475;11476;11477;52946;52947;52948;52949;52950;52951;52952;52953;52954;52955;52956;52957;52958;52959;52960;98514;98515;98516;98517;98518;99342;99343;99344;99345;99346;99347;99348;99349;99350;99351;99352;99353;114842;114843;114844;114845;114846;114847;114848;114849;114850;114851;114852;114853;114854;114855;114856;114857;114858;114859;114860;114861;114862;114863;114864;114865;114866;114867;114868;114869;150151;150152;150153;150154;150155;150156;150157;150158;176581;176582;176583;176584;176585;176586;176587;176588;176589;176590;176591;176592;176593;176594;176595;178481;178482;178483;178484;178485;178486;178487;178488;178489;178490;178491;279999;280000;280001;280002;280003;280004;280005;280006;280007;280008;280009;280010;280011;280012;280013	7824;7825;7826;7827;7828;7829;7830;7831;7832;7833;7834;7835;7836;34969;34970;34971;34972;34973;34974;34975;34976;65046;65047;65048;65555;65556;65557;65558;65559;65560;65561;65562;76655;76656;76657;76658;76659;76660;76661;76662;76663;76664;76665;76666;76667;98802;98803;98804;115782;115783;115784;115785;115786;115787;115788;115789;115790;115791;115792;115793;115794;115795;115796;115797;115798;117103;117104;117105;117106;117107;117108;117109;117110;117111;184750	7825;34974;65046;65559;76659;98804;115782;117110;184750	2990;2991	135;152	-1	Q9Y224
Q9Y228	Q9Y228	2	2	2	TRAF3-interacting JNK-activating modulator	TRAF3IP3	sp|Q9Y228|T3JAM_HUMAN TRAF3-interacting JNK-activating modulator OS=Homo sapiens OX=9606 GN=TRAF3IP3 PE=1 SV=2	1	2	2	2	0	0	2	0	0	1	0	0	0	0	0	0	1	1	0	0	0	2	0	0	1	0	0	0	0	0	0	1	1	0	0	0	2	0	0	1	0	0	0	0	0	0	1	1	0	2021-08-05	2021-08-05	2021-08-05	63626	551	551	0	41916			By MS/MS			By matching							By matching	By matching		0	0	2021-08-05	0	0	2021-02-02	0	0	0	0	0	0	2021-02-02	2021-02-02	0	2463400	0	0	1024000	0	0	721350	0	0	0	0	0	0	206950	511140	0	39	63165	0	0	26256	0	0	18496	0	0	0	0	0	0	0	5306.4	13106	9206.2	0	0	285199105	0	0	2009080837	0	0	0	0	0	0	0	0	0	0	0	0	0	0	0	0	0	0	0	0	0	0	0	0	2	0	0	0	0	0	0	0	0	0	0	0	0	2				3599	14556;22738	True;True	15601;24375	173583;173584;173585;173586;267345	114026;176595	114026;176595	2992	295	-1	Q9Y228
Q9Y230	Q9Y230	18	18	18	RuvB-like 2	RUVBL2	sp|Q9Y230|RUVB2_HUMAN RuvB-like 2 OS=Homo sapiens OX=9606 GN=RUVBL2 PE=1 SV=3	1	18	18	18	16	11	12	13	14	13	15	15	9	12	13	12	14	11	16	16	11	12	13	14	13	15	15	9	12	13	12	14	11	16	16	11	12	13	14	13	15	15	9	12	13	12	14	11	16	38.9	38.9	38.9	51156	463	463	0	27255	By MS/MS	By MS/MS	By MS/MS	By MS/MS	By MS/MS	By MS/MS	By MS/MS	By MS/MS	By MS/MS	By MS/MS	By MS/MS	By MS/MS	By MS/MS	By MS/MS	By MS/MS	34.1	2021-02-27	2021-08-26	2021-07-30	2021-03-31	27	34.1	2021-07-31	2021-04-24	2021-02-24	32.4	2021-06-27	35.9	29.2	36.1	780790000	73508000	29953000	53392000	82482000	67624000	59724000	95412000	60704000	36744000	11156000	49369000	26634000	23177000	28632000	82278000	29	26924000	2534800	1032800	1841100	2331900	2844200	2059500	3290100	2093300	1267000	1702400	2837200	384690	918420	799200	987330	893265	2837679748	1156207844	2061090494	2610535507	3184049526	2305586808	3683229501	2343425523	1418392078	1905817423	3176213106	0.430656076	1028160736	17775000	16301000	17568000	13796000	13254000	16994000	15049000	15522000	15240000	13828000	14929000	14997000	16030000	17345000	19570000	10	6	5	8	11	6	11	6	7	2	8	3	5	3	14	105				3600	2324;2325;2442;3143;3868;5833;7638;8232;8287;9364;10751;12631;12632;16100;20607;20850;22674;23333	True;True;True;True;True;True;True;True;True;True;True;True;True;True;True;True;True;True	2480;2481;2601;3340;4126;6201;8115;8743;8799;9927;11401;13383;13384;17329;17330;22095;22351;22352;24308;25002	27103;27104;27105;27106;27107;27108;27109;27110;27111;27112;27113;27114;27115;27116;27117;27118;27119;27120;27121;27122;27123;27124;27125;27126;27127;27128;27129;28454;28455;28456;28457;28458;28459;28460;28461;28462;28463;28464;28465;28466;28467;28468;36645;36646;36647;36648;36649;36650;36651;36652;36653;36654;36655;36656;36657;36658;36659;36660;36661;36662;36663;36664;36665;36666;36667;36668;36669;36670;36671;36672;36673;45181;45182;45183;45184;45185;45186;45187;45188;45189;45190;45191;45192;67428;67429;67430;67431;67432;67433;67434;67435;67436;67437;67438;67439;67440;67441;67442;88997;88998;88999;89000;89001;89002;89003;89004;89005;89006;89007;89008;89009;89010;89011;95113;95114;95115;95116;95117;95118;95119;95120;95121;95122;95123;95124;95125;95126;95689;95690;95691;95692;95693;108413;108414;108415;108416;108417;108418;108419;108420;125786;125787;125788;125789;125790;125791;125792;125793;125794;125795;150331;150332;150333;150334;150335;150336;150337;150338;150339;150340;150341;150342;150343;150344;150345;150346;150347;150348;150349;150350;150351;150352;150353;150354;150355;150356;150357;191472;191473;191474;191475;191476;191477;191478;191479;191480;191481;191482;240942;240943;240944;240945;240946;240947;240948;240949;243099;243100;243101;243102;243103;243104;243105;243106;243107;243108;243109;243110;243111;243112;243113;243114;266743;266744;274460;274461;274462;274463;274464;274465;274466;274467;274468;274469;274470;274471;274472;274473	18016;18017;18018;18019;18020;18021;18022;18023;18024;18025;19007;19008;19009;19010;19011;19012;19013;19014;19015;19016;24211;24212;24213;24214;24215;24216;24217;24218;24219;24220;24221;24222;24223;29966;44260;44261;44262;58915;58916;58917;58918;58919;58920;58921;58922;58923;58924;58925;58926;58927;58928;62714;62715;62716;62717;62718;62719;62720;62721;63078;63079;63080;72098;83738;98915;98916;98917;98918;98919;98920;98921;98922;98923;98924;98925;125927;125928;125929;125930;125931;125932;158284;158285;158286;158287;158288;158289;159636;159637;159638;159639;159640;159641;159642;159643;159644;159645;159646;159647;159648;159649;159650;176217;176218;181125;181126;181127;181128;181129;181130;181131;181132	18020;18024;19007;24211;29966;44262;58915;62715;63079;72098;83738;98916;98924;125929;158286;159639;176217;181128	2993;2994	46;168	-1	Q9Y230
Q9Y237	Q9Y237	2	2	2	Peptidyl-prolyl cis-trans isomerase NIMA-interacting 4	PIN4	sp|Q9Y237|PIN4_HUMAN Peptidyl-prolyl cis-trans isomerase NIMA-interacting 4 OS=Homo sapiens OX=9606 GN=PIN4 PE=1 SV=1	1	2	2	2	2	1	2	2	2	2	2	1	2	0	2	1	1	1	2	2	1	2	2	2	2	2	1	2	0	2	1	1	1	2	2	1	2	2	2	2	2	1	2	0	2	1	1	1	2	2021-07-10	2021-07-10	2021-07-10	13.81	131	131	0	49598	By MS/MS	By MS/MS	By MS/MS	By MS/MS	By matching	By MS/MS	By MS/MS	By MS/MS	By MS/MS		By MS/MS	By MS/MS	By matching	By MS/MS	By MS/MS	2021-07-10	2021-02-09	2021-07-10	2021-07-10	2021-07-10	2021-07-10	2021-07-10	2021-07-10	2021-07-10	0	2021-07-10	2021-02-09	2021-02-09	2021-02-09	2021-07-10	82422000	5716700	1221900	5806200	12657000	5334900	9326000	10056000	5287300	4027600	0	7929100	2099000	1939500	3602700	7418000	9	9158000	635180	135770	645130	592770	1406400	1036200	1117300	587470	447510	881010	824220	0	233220	215500	400300	307900	2062942514	0.440954855	2095258201	1925202988	4567716791	336537837	3628775576	1907989607	1453426437	2861351088	2676908087	0	0.757453719	6165900	0	6110600	7446200	4713700	10490000	7731300	0	0	0	9187200	0	0	0	7245400	1	1	1	1	0	2	2	1	1	0	2	1	0	1	1	15				3601	6420;6421	True;True	6828;6829	74589;74590;74591;74592;74593;74594;74595;74596;74597;74598;74599;74600;74601;74602;74603;74604;74605;74606;74607;74608;74609;74610;74611	49508;49509;49510;49511;49512;49513;49514;49515;49516;49517;49518;49519;49520;49521;49522	49511;49521			-1	Q9Y237
Q9Y241	Q9Y241	2	2	2	HIG1 domain family member 1A, mitochondrial	HIGD1A	sp|Q9Y241|HIG1A_HUMAN HIG1 domain family member 1A, mitochondrial OS=Homo sapiens OX=9606 GN=HIGD1A PE=1 SV=1	1	2	2	2	1	0	1	1	2	1	1	1	1	2	1	0	1	1	1	1	0	1	1	2	1	1	1	1	2	1	0	1	1	1	1	0	1	1	2	1	1	1	1	2	1	0	1	1	1	43	43	43	10143	93	93	0	21949	By MS/MS		By MS/MS	By MS/MS	By MS/MS	By MS/MS	By MS/MS	By MS/MS	By MS/MS	By MS/MS	By MS/MS		By MS/MS	By MS/MS	By MS/MS	2021-04-19	0	2021-04-19	2021-04-19	43	2021-04-19	2021-04-19	2021-04-19	2021-04-19	43	2021-04-19	0	2021-04-19	2021-04-19	2021-04-19	98855000	4179800	0	5272700	17893000	19337000	6858000	4504900	6599000	9834600	10677000	6295500	0	2181500	1307600	3913700	4	24714000	1045000	0	1318200	4834400	4473100	1714500	1126200	1649800	2458700	1573900	978430	2669300	0	545370	326890	436130	2396074565	0	3022493293	110847683	1025634559	3931167312	2582257584	378281705	5637539266	3608786371	224343659	612042281	0	0	0	0	0	20961000	0	0	0	0	60241000	0	0	0	0	0	2	0	2	2	1	1	2	1	1	2	1	0	1	1	1	18				3602	4087;19121	True;True	4362;20513	47929;47930;224335;224336;224337;224338;224339;224340;224341;224342;224343;224344;224345;224346;224347	31798;147100;147101;147102;147103;147104;147105;147106;147107;147108;147109;147110;147111;147112;147113;147114;147115;147116	31798;147111			-1	Q9Y241
Q9Y252	Q9Y252	1	1	1	E3 ubiquitin-protein ligase RNF6	RNF6	sp|Q9Y252|RNF6_HUMAN E3 ubiquitin-protein ligase RNF6 OS=Homo sapiens OX=9606 GN=RNF6 PE=1 SV=1	1	1	1	1	0	0	0	0	0	0	0	1	0	0	0	0	0	0	0	0	0	0	0	0	0	0	1	0	0	0	0	0	0	0	0	0	0	0	0	0	0	1	0	0	0	0	0	0	0	2021-06-01	2021-06-01	2021-06-01	78.09	685	685	0.0025914	14306								By MS/MS								0	0	0	0	0	0	0	2021-06-01	0	0	0	0	0	0	0	1342100	0	0	0	0	0	0	0	1342100	0	0	0	0	0	0	0	44	30502	0	0	0	0	0	0	0	30502	0	0	0	0	0	0	0	0	#DIV/0!	#DIV/0!	#DIV/0!	#DIV/0!	#DIV/0!	#DIV/0!	#DIV/0!	#DIV/0!	#DIV/0!	#DIV/0!	#DIV/0!	#DIV/0!	#DIV/0!	0	0	0	0	0	0	0	0	0	0	0	0	0	0	0	0	0	0	0	0	0	0	1	0	0	0	0	0	0	0	1				3603	10291	TRUE	10919	120044	80040	80040			-1	Q9Y252
Q9Y262	Q9Y262	5	5	5	Eukaryotic translation initiation factor 3 subunit L	EIF3L	sp|Q9Y262|EIF3L_HUMAN Eukaryotic translation initiation factor 3 subunit L OS=Homo sapiens OX=9606 GN=EIF3L PE=1 SV=1	1	5	5	5	3	2	2	0	1	1	5	2	1	1	2	2	2	2	3	3	2	2	0	1	1	5	2	1	1	2	2	2	2	3	3	2	2	0	1	1	5	2	1	1	2	2	2	2	3	2021-07-11	2021-07-11	2021-07-11	66726	564	564	0	47815	By MS/MS	By MS/MS	By MS/MS		By MS/MS	By MS/MS	By MS/MS	By MS/MS	By matching	By matching	By MS/MS	By matching	By MS/MS	By MS/MS	By MS/MS	2021-07-05	3	3	0	2021-04-01	2021-04-01	2021-07-11	3	2021-06-01	2021-06-01	3	3	3	3	2021-07-05	75192000	7183000	4515700	10483000	0	4113800	2835500	17922000	5704100	3703200	829330	3723100	1933500	3054700	2939500	6251100	32	2349700	224470	141120	327590	128560	0	88609	560070	178250	115730	116350	195350	25917	60421	95458	91860	93659	2396673037	1506742545	3497688423	1372639042	0	0.946080996	5979884475	1903180687	123565274	1242272499	2085757909	0.2767166	0.64511686	6764000	8380000	10147000	0	0	0	9920500	6549400	0	0	4906800	4443600	8002000	7065100	8411900	2	1	1	0	1	1	6	1	0	0	1	0	1	2	2	19				3604	16462;16942;22903;23300;23301	True;True;True;True;True	17707;18209;24552;24967;24968	195088;199891;199892;199893;269418;269419;269420;269421;269422;269423;269424;269425;269426;269427;269428;269429;274188;274189;274190;274191;274192;274193;274194;274195;274196;274197;274198;274199;274200	128121;131163;131164;177873;177874;177875;177876;180978;180979;180980;180981;180982;180983;180984;180985;180986;180987;180988;180989;180990	128121;131164;177874;180978;180980			-1	Q9Y262
Q9Y263	Q9Y263	2	2	2	Phospholipase A-2-activating protein	PLAA	sp|Q9Y263|PLAP_HUMAN Phospholipase A-2-activating protein OS=Homo sapiens OX=9606 GN=PLAA PE=1 SV=2	1	2	2	2	2	2	0	1	2	2	1	1	1	1	2	0	2	2	2	2	2	0	1	2	2	1	1	1	1	2	0	2	2	2	2	2	0	1	2	2	1	1	1	1	2	0	2	2	2	4	4	4	87156	795	795	0	68181	By MS/MS	By MS/MS		By MS/MS	By MS/MS	By MS/MS	By matching	By MS/MS	By matching	By matching	By MS/MS		By matching	By matching	By MS/MS	4	4	0	2021-09-01	4	4	2021-09-01	2021-09-01	2021-09-01	2021-01-02	4	0	4	4	4	33509000	3449800	1913800	0	4059800	4975800	3920100	3878000	0	2224200	245260	2168500	0	1522100	1482000	3669700	52	644410	66342	36803	0	95689	78073	75387	74576	0	42774	41701	70572	4716.5	0	29272	28500	28886	2296683515	1274077408	0	3312642803	2702797203	2609810981	2581735097	0	148078654	1443640518	2443121235	0.16327979	0	4120400	4135200	0	0	4456900	4070100	0	0	0	0	2764800	0	4559500	3640500	4605600	2	0	0	0	2	3	0	1	0	0	1	0	0	0	1	10				3605	9323;19889	True;True	9885;21326	107839;107840;107841;107842;107843;107844;107845;107846;107847;232865;232866;232867;232868;232869;232870;232871;232872;232873;232874;232875;232876	71680;71681;71682;71683;71684;153005;153006;153007;153008;153009;153010	71684;153008			-1	Q9Y263
Q9Y265	Q9Y265	14	14	14	RuvB-like 1	RUVBL1	sp|Q9Y265|RUVB1_HUMAN RuvB-like 1 OS=Homo sapiens OX=9606 GN=RUVBL1 PE=1 SV=1	1	14	14	14	9	11	9	8	8	8	10	8	10	5	10	11	9	10	9	9	11	9	8	8	8	10	8	10	5	10	11	9	10	9	9	11	9	8	8	8	10	8	10	5	10	11	9	10	9	38.6	38.6	38.6	50227	456	456	0	25753	By MS/MS	By MS/MS	By MS/MS	By MS/MS	By MS/MS	By MS/MS	By MS/MS	By MS/MS	By MS/MS	By MS/MS	By MS/MS	By MS/MS	By MS/MS	By MS/MS	By MS/MS	2021-03-26	33.6	2021-05-26	2021-09-23	2021-06-24	2021-09-23	2021-07-28	2021-08-24	2021-08-29	2021-07-12	32.7	33.8	2021-09-27	2021-03-28	2021-06-29	591550000	39594000	24237000	34991000	57551000	36669000	49647000	68385000	42624000	55346000	5545100	43661000	27938000	18245000	29886000	57234000	24	24648000	1649700	1009900	1458000	1527900	2397900	2068600	2849400	1776000	2306100	1819200	2384700	231050	1164100	760200	1245300	1002750	1645175767	1007130391	1454001496	1523709798	2391323859	2062926951	2841585639	1771129394	2299775617	181421092	237816006	0.230416355	1160907504	18537000	17622000	16569000	13464000	13690000	19565000	16138000	15315000	18319000	17387000	12947000	16269000	14768000	17440000	26857000	4	5	6	5	4	4	8	7	7	3	6	4	3	6	6	78				3606	1329;1934;2444;3623;4621;7639;8224;9611;11597;16018;19527;21493;21494;24159	True;True;True;True;True;True;True;True;True;True;True;True;True;True	1417;2067;2603;3857;4918;8116;8735;10188;12300;17245;20939;23026;23027;25873	15274;15275;15276;15277;15278;15279;15280;15281;15282;15283;22691;22692;22693;22694;22695;22696;22697;28489;28490;28491;28492;28493;28494;28495;28496;28497;28498;28499;28500;28501;28502;28503;42200;54208;54209;54210;54211;54212;54213;54214;54215;54216;89012;89013;89014;89015;89016;89017;89018;89019;89020;89021;89022;89023;95070;95071;95072;95073;95074;95075;95076;95077;95078;111726;111727;111728;111729;111730;111731;111732;137463;137464;137465;137466;137467;137468;137469;137470;137471;137472;137473;137474;137475;137476;137477;190582;190583;190584;190585;190586;190587;190588;190589;190590;190591;190592;190593;190594;190595;190596;228718;228719;228720;228721;228722;228723;228724;228725;228726;228727;228728;228729;228730;228731;251902;251903;251904;251905;251906;251907;251908;251909;284002;284003;284004;284005;284006;284007;284008;284009;284010;284011;284012;284013;284014;284015;284016	10176;10177;10178;10179;10180;10181;15120;15121;19022;19023;19024;19025;19026;19027;19028;19029;19030;19031;19032;19033;27955;35808;35809;35810;58929;58930;58931;58932;58933;58934;62677;62678;62679;62680;74453;90768;90769;90770;125390;125391;125392;125393;125394;125395;125396;125397;125398;125399;125400;125401;125402;150075;150076;150077;150078;150079;150080;150081;150082;150083;150084;150085;150086;150087;166442;166443;166444;166445;166446;166447;187654;187655;187656;187657;187658;187659;187660;187661;187662;187663;187664;187665;187666;187667	10179;15120;19025;27955;35808;58929;62677;74453;90769;125391;150081;166444;166446;187659			-1	Q9Y265
Q9Y266	Q9Y266	8	8	8	Nuclear migration protein nudC	NUDC	sp|Q9Y266|NUDC_HUMAN Nuclear migration protein nudC OS=Homo sapiens OX=9606 GN=NUDC PE=1 SV=1	1	8	8	8	7	7	7	5	6	7	8	4	5	6	4	4	6	5	7	7	7	7	5	6	7	8	4	5	6	4	4	6	5	7	7	7	7	5	6	7	8	4	5	6	4	4	6	5	7	2021-02-27	2021-02-27	2021-02-27	38242	331	331	0	12641	By MS/MS	By MS/MS	By MS/MS	By MS/MS	By MS/MS	By MS/MS	By MS/MS	By MS/MS	By MS/MS	By MS/MS	By MS/MS	By MS/MS	By MS/MS	By MS/MS	By MS/MS	2021-06-23	2021-06-23	2021-07-22	2021-07-15	19	2021-06-23	2021-02-27	2021-09-13	2021-09-16	19	2021-01-12	2021-02-11	19	2021-07-15	2021-06-23	398190000	31259000	14707000	27306000	57955000	41610000	36295000	49368000	17037000	37975000	7352100	16514000	11001000	11842000	9698400	28276000	23	17313000	1359100	639430	1187200	1809100	2519800	1578000	2146400	740740	1651100	718010	1229400	319660	478310	514860	421670	468265	2902416367	1365530202	2535316541	3863410676	5381141021	3369886709	4583729299	1581882054	3525994896	1533341164	2625436452	0.682647646	1021451529	14017000	11588000	13326000	19072000	14988000	16381000	15693000	12186000	15180000	13774000	12753000	12276000	12011000	9460300	13069000	3	4	2	1	0	4	5	2	1	1	1	1	2	4	4	35				3607	5069;8006;12422;13258;13445;14033;18498;21525	True;True;True;True;True;True;True;True	5382;8507;13171;14050;14249;14863;19853;23061	59379;59380;59381;59382;59383;59384;59385;59386;59387;59388;59389;59390;59391;59392;92908;92909;92910;92911;92912;92913;92914;147952;147953;147954;147955;147956;147957;147958;147959;147960;147961;147962;157233;157234;157235;157236;157237;157238;157239;157240;157241;157242;157243;157244;159258;159259;159260;159261;159262;159263;159264;159265;159266;159267;159268;159269;159270;159271;159272;165994;165995;165996;165997;165998;165999;166000;166001;166002;166003;166004;166005;166006;166007;166008;217820;217821;217822;217823;217824;217825;217826;217827;217828;217829;217830;252203;252204;252205	39231;61432;61433;61434;61435;61436;97500;103346;103347;103348;103349;103350;103351;104528;104529;104530;104531;104532;104533;104534;104535;104536;104537;104538;104539;108853;108854;108855;108856;108857;108858;108859;142878;142879;166627	39231;61436;97500;103349;104528;108855;142878;166627	2995	299	-1	Q9Y266
Q9Y277	Q9Y277	5	5	5	Voltage-dependent anion-selective channel protein 3	VDAC3	sp|Q9Y277|VDAC3_HUMAN Voltage-dependent anion-selective channel protein 3 OS=Homo sapiens OX=9606 GN=VDAC3 PE=1 SV=1	1	5	5	5	3	3	4	4	5	3	3	4	5	3	4	5	5	3	2	3	3	4	4	5	3	3	4	5	3	4	5	5	3	2	3	3	4	4	5	3	3	4	5	3	4	5	5	3	2	2021-03-17	2021-03-17	2021-03-17	30658	283	283	0	98796	By MS/MS	By MS/MS	By MS/MS	By MS/MS	By MS/MS	By MS/MS	By MS/MS	By MS/MS	By MS/MS	By MS/MS	By MS/MS	By MS/MS	By MS/MS	By matching	By MS/MS	2021-08-08	2021-05-14	2021-07-11	2021-05-14	2021-03-17	2021-08-08	2021-05-14	2021-05-14	2021-03-17	2021-08-08	2021-05-14	2021-03-17	2021-03-17	2021-08-08	2021-08-08	557800000	15173000	7249400	27466000	109700000	111340000	27504000	18129000	29934000	49416000	25563000	49344000	45151000	19978000	6407300	15447000	18	30989000	842920	402750	1525900	6185500	6094400	1528000	1007100	1663000	2745300	2741300	858170	1420200	2508400	1109900	355960	732930	1150068902	0.549506774	2081917782	8439414405	831511877	2084782994	1374073922	2268975209	3745651017	374019347	11708758	19377021	342242779	15652000	12201000	24440000	65852000	73957000	25387000	14261000	30752000	37974000	51123000	56198000	70951000	37006000	14267000	13526000	2	1	2	3	6	1	2	1	1	1	5	4	1	0	1	31				3608	8477;13597;13734;13735;23449	True;True;True;True;True	8997;14406;14549;14550;25123	97927;97928;97929;97930;97931;160836;160837;160838;160839;160840;160841;160842;160843;160844;160845;160846;160847;160848;160849;160850;162330;162331;162332;162333;162334;162335;162336;162337;162338;162339;162340;162341;162342;162343;162344;162345;162346;162347;162348;162349;162350;162351;162352;162353;162354;162355;162356;162357;162358;162359;162360;275549;275550;275551;275552;275553;275554;275555;275556;275557	64670;105489;105490;105491;105492;105493;105494;105495;106488;106489;106490;106491;106492;106493;106494;106495;106496;106497;106498;106499;106500;106501;106502;106503;106504;106505;181833;181834;181835;181836;181837;181838;181839	64670;105494;106488;106501;181833	2996	26	-1	Q9Y277
Q9Y279	Q9Y279	1	1	1	V-set and immunoglobulin domain-containing protein 4	VSIG4	sp|Q9Y279|VSIG4_HUMAN V-set and immunoglobulin domain-containing protein 4 OS=Homo sapiens OX=9606 GN=VSIG4 PE=1 SV=1	1	1	1	1	0	1	0	0	1	0	1	0	0	0	0	0	0	0	1	0	1	0	0	1	0	1	0	0	0	0	0	0	0	1	0	1	0	0	1	0	1	0	0	0	0	0	0	0	1	2021-03-04	2021-03-04	2021-03-04	43987	399	399	0.0014671	15201		By MS/MS			By matching		By matching								By matching	0	2021-03-04	0	0	2021-03-04	0	2021-03-04	0	0	0	0	0	0	0	2021-03-04	5554600	0	1588600	0	0	705030	0	1586200	0	0	0	0	0	0	0	1674700	22	252480	0	72210	0	32047	0	0	72102	0	0	0	76121	0	0	0	0	0	#DIV/0!	#DIV/0!	#DIV/0!	#DIV/0!	#DIV/0!	#DIV/0!	#DIV/0!	#DIV/0!	#DIV/0!	#DIV/0!	#DIV/0!	#DIV/0!	#DIV/0!	0	0	0	0	0	0	0	0	0	0	0	0	0	0	0	0	1	0	0	0	0	0	0	0	0	0	0	0	0	0	1				3609	12521	TRUE	13273	149126;149127;149128;149129	98178	98178			-1	Q9Y279
Q9Y281	Q9Y281	8	3	3	Cofilin-2	CFL2	sp|Q9Y281|COF2_HUMAN Cofilin-2 OS=Homo sapiens OX=9606 GN=CFL2 PE=1 SV=1	1	8	3	3	8	4	6	6	6	4	5	6	6	3	5	6	5	2	5	3	1	2	2	2	1	1	2	2	1	1	3	2	0	0	3	1	2	2	2	1	1	2	2	1	1	3	2	0	0	50.6	2021-07-27	2021-07-27	18736	166	166	0	12876	By MS/MS	By matching	By MS/MS	By MS/MS	By MS/MS	By MS/MS	By matching	By MS/MS	By MS/MS	By MS/MS	By MS/MS	By MS/MS	By matching	By matching	By matching	50.6	2021-03-28	43.4	43.4	43.4	33.1	2021-03-31	43.4	38.6	2021-01-18	2021-03-31	48.8	36.7	2021-09-16	2021-09-22	75796000	6985700	1131800	4402400	17072000	9613900	1637900	2388100	6190000	12710000	1726700	3462800	6642900	1830900	0	0	13	5830500	537360	87065	338640	739530	1313300	125990	183700	476150	977730	266370	0	132820	510990	140840	0	70420	7630786708	1236367509	4808861119	1050170406	1864953138	1789122408	2608633911	6761573417	1388426583	3782590173	0	18861119	7256319227	4598700	0	5230500	8472700	5724900	0	0	7676800	0	0	0	0	0	0	0	1	0	2	3	1	2	0	0	1	1	0	2	0	0	0	13				3610	2041;4190;5475;10612;12049;14477;16367;23552	True;False;False;False;True;False;True;False	2178;4469;5828;11255;12779;15485;17611;25229	23959;23960;23961;23962;23963;23964;49316;49317;63807;63808;63809;63810;63811;63812;63813;63814;63815;63816;63817;63818;63819;63820;63821;63822;63823;63824;63825;124110;124111;124112;124113;124114;124115;124116;124117;124118;124119;124120;124121;124122;124123;124124;124125;124126;124127;124128;124129;124130;124131;124132;124133;124134;124135;124136;124137;143056;143057;143058;143059;143060;143061;143062;143063;143064;143065;172483;172484;172485;172486;172487;172488;172489;172490;172491;172492;172493;172494;172495;172496;194194;194195;194196;194197;194198;194199;194200;194201;194202;276554;276555;276556;276557;276558;276559;276560;276561;276562;276563;276564;276565;276566;276567;276568;276569;276570;276571;276572;276573;276574;276575;276576;276577;276578;276579;276580;276581;276582;276583;276584;276585;276586	15991;15992;15993;15994;32639;32640;42004;42005;42006;42007;42008;42009;42010;42011;42012;42013;42014;42015;42016;42017;42018;42019;82711;82712;82713;82714;82715;82716;82717;82718;82719;82720;82721;82722;82723;82724;82725;82726;82727;82728;82729;82730;82731;82732;82733;82734;82735;82736;82737;82738;82739;82740;94644;113384;113385;113386;113387;113388;113389;113390;113391;127633;127634;127635;127636;127637;127638;127639;127640;127641;182519;182520;182521;182522;182523;182524;182525;182526;182527;182528;182529;182530;182531;182532;182533;182534;182535;182536;182537;182538;182539;182540;182541;182542;182543;182544;182545;182546;182547;182548	15993;32639;42005;82725;94644;113388;127637;182528			-1	Q9Y281
Q9Y285	Q9Y285	4	4	4	Phenylalanine--tRNA ligase alpha subunit	FARSA	sp|Q9Y285|SYFA_HUMAN Phenylalanine--tRNA ligase alpha subunit OS=Homo sapiens OX=9606 GN=FARSA PE=1 SV=3	1	4	4	4	1	0	2	1	3	2	2	3	3	2	2	1	1	1	1	1	0	2	1	3	2	2	3	3	2	2	1	1	1	1	1	0	2	1	3	2	2	3	3	2	2	1	1	1	1	13	13	13	57563	508	508	0	8628	By MS/MS		By matching	By MS/MS	By MS/MS	By MS/MS	By MS/MS	By MS/MS	By MS/MS	By MS/MS	By MS/MS	By matching	By MS/MS	By MS/MS	By MS/MS	2021-02-02	0	2021-03-04	2021-02-02	2021-01-07	2021-03-04	2021-03-04	2021-01-07	2021-08-10	2021-03-04	2021-03-04	2021-02-02	2021-02-02	2021-02-02	2021-02-02	97932000	5253700	0	3735900	4658400	22912000	8251800	3438400	13359000	19728000	659270	6802100	1011700	2359400	2936700	2825600	29	3377000	181160	0	128820	790080	160630	284540	118560	460670	680270	234550	97436	22733	34887	81360	101260	91310	1984010514	0	1410798379	8652721498	1759172051	3116197569	1298433906	5045121016	7450114993	2568721936	1067090133	0.248965064	0.382072062	0	0	4315200	0	14449000	12964000	0	9051300	11221000	0	0	0	0	0	0	0	0	0	0	3	2	1	1	1	1	1	0	0	1	1	12				3611	444;17129;18399;23116	True;True;True;True	464;18401;19746;24779;24780	5095;5096;5097;5098;5099;5100;5101;5102;5103;5104;5105;5106;202857;216806;216807;216808;272148;272149;272150;272151;272152;272153;272154;272155;272156;272157;272158	3483;3484;3485;3486;3487;133423;142230;179653;179654;179655;179656;179657;179658;179659	3483;133423;142230;179656	2997	132	-1	Q9Y285
Q9Y295	Q9Y295	1	1	1	Developmentally-regulated GTP-binding protein 1	DRG1	sp|Q9Y295|DRG1_HUMAN Developmentally-regulated GTP-binding protein 1 OS=Homo sapiens OX=9606 GN=DRG1 PE=1 SV=1	1	1	1	1	1	1	0	0	1	1	1	0	0	0	1	0	0	0	1	1	1	0	0	1	1	1	0	0	0	1	0	0	0	1	1	1	0	0	1	1	1	0	0	0	1	0	0	0	1	2021-01-04	2021-01-04	2021-01-04	40542	367	367	0.00062441	19498	By MS/MS	By matching			By MS/MS	By matching	By MS/MS				By MS/MS				By MS/MS	2021-01-04	2021-01-04	0	0	2021-01-04	2021-01-04	2021-01-04	0	0	0	2021-01-04	0	0	0	2021-01-04	22162000	3510200	1702700	0	0	3811400	2209600	5822400	0	0	0	1952200	0	0	0	3153800	25	886490	140410	68107	0	152450	0	88384	232900	0	0	78087	126150	0	0	0	0	0	#DIV/0!	#DIV/0!	#DIV/0!	#DIV/0!	#DIV/0!	#DIV/0!	#DIV/0!	#DIV/0!	#DIV/0!	#DIV/0!	#DIV/0!	#DIV/0!	#DIV/0!	0	0	0	0	0	0	0	0	0	0	0	0	0	0	0	1	0	0	0	0	0	1	0	0	0	0	0	0	0	1	3				3612	7282	TRUE	7740	84552;84553;84554;84555;84556;84557;84558	56122;56123;56124	56123			-1	Q9Y295
Q9Y2A7	Q9Y2A7	2	2	2	Nck-associated protein 1	NCKAP1	sp|Q9Y2A7|NCKP1_HUMAN Nck-associated protein 1 OS=Homo sapiens OX=9606 GN=NCKAP1 PE=1 SV=1	1	2	2	2	0	0	1	2	1	0	0	0	0	1	0	1	0	0	0	0	0	1	2	1	0	0	0	0	1	0	1	0	0	0	0	0	1	2	1	0	0	0	0	1	0	1	0	0	0	2021-08-01	2021-08-01	2021-08-01	128.79	1128	1128	0.00062131	1909			By matching	By MS/MS	By matching					By matching		By matching				0	0	0.8	2021-08-01	0.8	0	0	0	0	1	0	1	0	0	0	8861100	0	0	471620	6418900	846570	0	0	0	0	649400	0	474620	0	0	0	64	138460	0	0	7369.1	13228	100300	0	0	0	0	0	0	10147	7416	0	0	0	#DIV/0!	#DIV/0!	#DIV/0!	#DIV/0!	#DIV/0!	#DIV/0!	#DIV/0!	#DIV/0!	#DIV/0!	#DIV/0!	#DIV/0!	#DIV/0!	#DIV/0!	0	0	0	0	0	0	0	0	0	0	0	0	0	0	0	0	0	0	2	0	0	0	0	0	0	0	0	0	0	0	2				3613	4788;15352	True;True	5092;16542	56246;56247;56248;183135;183136;183137	37300;120175	37300;120175			-1	Q9Y2A7
Q9Y2B0	Q9Y2B0	5	5	5	Protein canopy homolog 2	CNPY2	sp|Q9Y2B0|CNPY2_HUMAN Protein canopy homolog 2 OS=Homo sapiens OX=9606 GN=CNPY2 PE=1 SV=1	1	5	5	5	3	3	3	2	2	2	4	2	2	1	2	1	2	2	3	3	3	3	2	2	2	4	2	2	1	2	1	2	2	3	3	3	3	2	2	2	4	2	2	1	2	1	2	2	3	36.8	36.8	36.8	20652	182	182	0	15578	By MS/MS	By MS/MS	By MS/MS	By MS/MS	By MS/MS	By MS/MS	By MS/MS	By MS/MS	By MS/MS	By MS/MS	By MS/MS	By MS/MS	By MS/MS	By MS/MS	By MS/MS	2021-04-21	2021-04-21	2021-09-20	2021-03-14	2021-03-14	2021-06-12	30.2	2021-03-14	2021-03-14	2021-08-08	2021-03-14	2021-08-08	2021-09-15	2021-03-14	2021-04-21	248970000	23349000	8746500	17070000	31654000	24578000	12437000	34998000	17978000	23273000	1969500	15266000	5639600	4510100	6122500	21379000	12	20747000	1945800	728870	1422500	2048200	2637800	1036400	2916500	1498200	1939400	1272200	1781600	164130	469970	375840	510210	443025	4392077197	1645211895	3210879747	4623215394	5954065798	2339371367	6583149935	3381750466	4377631059	287162124	4021443485	0.370475707	1060820495	20505000	20888000	19298000	17265000	18073000	18567000	18600000	17136000	18375000	0	15888000	0	20224000	0	17843000	2	2	2	1	1	1	3	1	1	1	1	1	1	1	2	21				3614	1532;5864;9095;9859;14980	True;True;True;True;True	1630;6234;9644;10458;16139	17631;17632;67778;105245;105246;105247;105248;105249;105250;105251;105252;105253;105254;105255;105256;115131;115132;115133;115134;115135;115136;115137;115138;115139;115140;115141;115142;115143;115144;178859;178860;178861;178862;178863;178864;178865	11656;11657;11658;44519;70022;70023;70024;70025;76846;76847;76848;76849;76850;76851;76852;76853;117385;117386;117387;117388;117389	11658;44519;70022;76846;117389			-1	Q9Y2B0
Q9Y2D5	Q9Y2D5	1	1	1	A-kinase anchor protein 2	AKAP2	sp|Q9Y2D5|AKAP2_HUMAN A-kinase anchor protein 2 OS=Homo sapiens OX=9606 GN=AKAP2 PE=1 SV=3	1	1	1	1	0	0	0	0	1	1	0	0	0	0	0	0	0	0	0	0	0	0	0	1	1	0	0	0	0	0	0	0	0	0	0	0	0	0	1	1	0	0	0	0	0	0	0	0	0	2021-06-02	2021-06-02	2021-06-02	94659	859	859	0.0090485	11677					By MS/MS	By matching										0	0	0	0	2021-06-02	2021-06-02	0	0	0	0	0	0	0	0	0	3186400	0	0	0	0	1883800	1302600	0	0	0	0	0	0	0	0	0	43	74101	0	0	0	43809	0	30292	0	0	0	0	0	0	0	0	0	0	#DIV/0!	#DIV/0!	#DIV/0!	#DIV/0!	#DIV/0!	#DIV/0!	#DIV/0!	#DIV/0!	#DIV/0!	#DIV/0!	#DIV/0!	#DIV/0!	#DIV/0!	0	0	0	0	0	0	0	0	0	0	0	0	0	0	0	0	0	0	0	1	0	0	0	0	0	0	0	0	0	0	1				3615	18632	TRUE	20007	219320;219321	143795	143795			-1	Q9Y2D5
Q9Y2D9	Q9Y2D9	2	2	2	Zinc finger protein 652	ZNF652	sp|Q9Y2D9|ZN652_HUMAN Zinc finger protein 652 OS=Homo sapiens OX=9606 GN=ZNF652 PE=1 SV=3	1	2	2	2	2	2	0	1	0	1	2	1	1	0	1	1	1	2	0	2	2	0	1	0	1	2	1	1	0	1	1	1	2	0	2	2	0	1	0	1	2	1	1	0	1	1	1	2	0	2021-05-04	2021-05-04	2021-05-04	69743	606	606	0.00035039	27384	By MS/MS	By matching		By matching		By MS/MS	By MS/MS	By matching	By MS/MS		By MS/MS	By MS/MS	By matching	By matching		2021-05-04	2021-05-04	0	2021-01-02	0	2021-03-02	2021-05-04	2021-01-02	2021-03-02	0	2021-03-02	2021-03-02	2021-03-02	2021-05-04	0	18699000	3294500	856610	0	3241900	0	1876000	4788400	1689300	0	0	599540	911060	221930	1219600	0	37	505370	89040	23152	0	0	87618	50703	129420	45657	0	16204	0	0	24623	5998.2	32963	19480.6	4570701108	1188464421	0	0	4497705409	2602743242	664353254	2343716313	0	0.831801895	0	0	1263975442	0	0	0	0	0	0	0	0	0	0	0	0	0	0	0	1	0	0	0	0	1	1	0	1	0	1	1	0	0	0	6				3616	314;5465	True;True	331;5818	3609;3610;3611;3612;3613;3614;3615;3616;3617;63709;63710;63711;63712;63713;63714	2528;2529;2530;2531;2532;2533;41951	2529;41951			-1	Q9Y2D9
Q9Y2H0	Q9Y2H0	2	2	2	Disks large-associated protein 4	DLGAP4	sp|Q9Y2H0|DLGP4_HUMAN Disks large-associated protein 4 OS=Homo sapiens OX=9606 GN=DLGAP4 PE=1 SV=3	1	2	2	2	0	0	0	2	0	0	0	1	0	1	1	1	0	0	0	0	0	0	2	0	0	0	1	0	1	1	1	0	0	0	0	0	0	2	0	0	0	1	0	1	1	1	0	0	0	2021-09-02	2021-09-02	2021-09-02	108.01	992	992	0.00035575	28938				By MS/MS				By matching		By matching	By matching	By matching				0	0	0	2021-09-02	0	0	0	2021-08-01	0	2021-08-01	2021-08-01	2021-08-01	0	0	0	15479000	0	0	0	10523000	0	0	0	1120600	0	1362100	1028100	1445300	0	0	0	50	309590	0	0	0	0	210470	0	0	22412	0	20561	0	27242	28905	0	0	0	#DIV/0!	#DIV/0!	#DIV/0!	#DIV/0!	#DIV/0!	#DIV/0!	#DIV/0!	#DIV/0!	#DIV/0!	#DIV/0!	#DIV/0!	#DIV/0!	#DIV/0!	0	0	0	0	0	0	0	0	0	0	0	0	0	0	0	0	0	0	2	0	0	0	0	0	0	0	0	0	0	0	2				3617	12977;17767	True;True	13751;19078	154325;210108;210109;210110;210111;210112	101658;137851	101658;137851			-1	Q9Y2H0
Q9Y2H6	Q9Y2H6	1	1	1	Fibronectin type-III domain-containing protein 3A	FNDC3A	sp|Q9Y2H6|FND3A_HUMAN Fibronectin type-III domain-containing protein 3A OS=Homo sapiens OX=9606 GN=FNDC3A PE=1 SV=4	1	1	1	1	1	1	1	1	1	1	1	1	1	0	1	1	1	0	1	1	1	1	1	1	1	1	1	1	0	1	1	1	0	1	1	1	1	1	1	1	1	1	1	0	1	1	1	0	1	2021-01-01	2021-01-01	2021-01-01	131.85	1198	1198	0.00091519	17891	By MS/MS	By matching	By MS/MS	By matching	By MS/MS	By matching	By matching	By matching	By MS/MS		By matching	By matching	By matching		By MS/MS	2021-01-01	2021-01-01	2021-01-01	2021-01-01	2021-01-01	2021-01-01	2021-01-01	2021-01-01	2021-01-01	0	2021-01-01	2021-01-01	2021-01-01	0	2021-01-01	24380000	1825400	1022800	1251100	4603800	2160900	1678000	2524200	1730500	1931100	0	1624800	1093600	558890	0	2374400	58	420340	31473	17635	21570	37257	79377	28931	43521	29837	33294	28014	40938	0	18854	9636	0	4818	653237858	3660232462	4476961395	7732876712	164750934	6004773765	9033001245	6192818597	6910336239	5814445828	8496886675	0	3913242009	0	0	0	0	0	0	0	0	0	0	0	0	0	0	0	0	0	0	0	1	0	0	0	0	0	0	0	0	0	0	1				3618	7986	TRUE	8485	92727;92728;92729;92730;92731;92732;92733;92734;92735;92736;92737;92738;92739	61331	61331			-1	Q9Y2H6
Q9Y2I8	Q9Y2I8	1	1	1	WD repeat-containing protein 37	WDR37	sp|Q9Y2I8|WDR37_HUMAN WD repeat-containing protein 37 OS=Homo sapiens OX=9606 GN=WDR37 PE=1 SV=2	1	1	1	1	1	1	1	1	1	1	1	1	0	1	1	1	1	0	1	1	1	1	1	1	1	1	1	0	1	1	1	1	0	1	1	1	1	1	1	1	1	1	0	1	1	1	1	0	1	3	3	3	54665	494	494	0.00032971	23423	By MS/MS	By MS/MS	By MS/MS	By MS/MS	By MS/MS	By MS/MS	By MS/MS	By MS/MS		By MS/MS	By MS/MS	By MS/MS	By MS/MS		By MS/MS	3	3	3	3	3	3	3	3	0	3	3	3	3	0	3	41237000	2502100	1349800	3551400	9472500	3841400	2920400	4709200	3961800	0	1306900	3076900	2157300	0	0	2387500	30	1374600	83403	44993	118380	128050	315750	97348	156970	132060	0	102560	79582	43564	71909	0	0	0	#DIV/0!	#DIV/0!	#DIV/0!	#DIV/0!	#DIV/0!	#DIV/0!	#DIV/0!	#DIV/0!	#DIV/0!	#DIV/0!	#DIV/0!	#DIV/0!	#DIV/0!	0	0	0	0	0	0	0	0	0	0	0	0	0	0	0	1	1	1	1	1	1	1	1	0	1	1	1	1	0	1	13				3619	11255	TRUE	11927	133395;133396;133397;133398;133399;133400;133401;133402;133403;133404;133405;133406;133407	88177;88178;88179;88180;88181;88182;88183;88184;88185;88186;88187;88188;88189	88179			-1	Q9Y2I8
Q9Y2J0	Q9Y2J0	13	13	13	Rabphilin-3A	RPH3A	sp|Q9Y2J0|RP3A_HUMAN Rabphilin-3A OS=Homo sapiens OX=9606 GN=RPH3A PE=1 SV=1	1	13	13	13	0	0	1	13	9	6	1	7	1	11	10	10	7	1	1	0	0	1	13	9	6	1	7	1	11	10	10	7	1	1	0	0	1	13	9	6	1	7	1	11	10	10	7	1	1	2021-01-30	2021-01-30	2021-01-30	76872	694	694	0	55808			By MS/MS	By MS/MS	By MS/MS	By MS/MS	By matching	By MS/MS	By matching	By MS/MS	By MS/MS	By MS/MS	By MS/MS	By MS/MS	By matching	0	0	2021-09-01	2021-01-30	2021-02-20	14	2021-09-01	2021-01-15	2021-09-01	2021-01-26	2021-09-24	2021-04-25	2021-03-17	2021-09-01	2021-09-01	724950000	0	0	7007900	344690000	67071000	25708000	4552600	35922000	6177000	80267000	67641000	65680000	16240000	835020	3160900	43	16859000	0	0	162970	1559800	8016000	597860	105870	835410	143650	1573000	73510	1866700	1527400	377680	19419	198549.5	0	0	0.820802873	7855975462	4037280376	301113828	0.533217157	4207565368	0.723497163	7922457624	0.37023513	9401685726	7692791974	0	0	0	97738000	26024000	14745000	0	19530000	0	161520000	41300000	55496000	19614000	0	0	0	0	0	14	7	3	0	2	0	10	6	5	1	0	0	48				3620	1660;3602;6462;7763;7842;11058;14662;15841;18250;19910;19934;20132;20255	True;True;True;True;True;True;True;True;True;True;True;True;True	1781;3835;6872;8244;8245;8337;11717;15761;15762;17062;19593;21349;21374;21581;21711	19570;19571;19572;42032;42033;42034;42035;75021;75022;75023;75024;75025;90352;90353;90354;90355;91341;91342;91343;91344;91345;91346;129961;129962;129963;129964;129965;129966;129967;129968;129969;129970;129971;129972;174950;174951;174952;174953;174954;174955;174956;174957;174958;174959;174960;174961;188681;188682;188683;188684;188685;215385;233103;233104;233105;233106;233107;233108;233109;233110;233111;233112;233113;233114;233115;233116;233117;233118;233119;233346;233347;233348;233349;233350;233351;233352;233353;235909;235910;235911;235912;235913;235914;235915;235916;237038;237039;237040;237041;237042;237043;237044	13009;13010;27858;49787;49788;49789;59729;59730;59731;60376;86073;86074;86075;86076;114803;114804;114805;114806;114807;114808;114809;114810;114811;114812;124010;124011;141324;153135;153136;153137;153138;153139;153140;153291;153292;154965;154966;154967;154968;154969;154970;154971;154972;154973;155709;155710;155711;155712;155713	13009;27858;49789;59730;60376;86073;114807;124011;141324;153138;153292;154971;155709	2998;2999	349;534	-1	Q9Y2J0
Q9Y2J2	Q9Y2J2	38	36	35	Band 4.1-like protein 3;Band 4.1-like protein 3, N-terminally processed	EPB41L3	sp|Q9Y2J2|E41L3_HUMAN Band 4.1-like protein 3 OS=Homo sapiens OX=9606 GN=EPB41L3 PE=1 SV=2	1	38	36	35	26	23	19	35	31	27	25	21	24	24	30	32	21	18	20	24	21	19	33	29	26	23	20	23	22	29	31	21	17	19	23	20	18	32	28	25	22	19	22	21	28	30	20	17	18	44.4	43.1	42.2	120.68	1087	1087	0	144.87	By MS/MS	By MS/MS	By MS/MS	By MS/MS	By MS/MS	By MS/MS	By MS/MS	By MS/MS	By MS/MS	By MS/MS	By MS/MS	By MS/MS	By MS/MS	By MS/MS	By MS/MS	30	2021-09-26	2021-09-21	41.2	37.4	33.9	2021-01-30	2021-03-23	2021-05-26	2021-02-24	36.4	38.3	2021-04-24	2021-05-23	23	4132000000	159230000	97952000	118610000	1213200000	336120000	298670000	199750000	187380000	292470000	226580000	394330000	313810000	89927000	52632000	151300000	63	65587000	2527500	1554800	1882800	5335200	19257000	4740800	3170700	2974300	4642300	6259200	2401500	3596500	4981200	1427400	835430	1131415	2233928311	1374208403	166411087	4715511108	1702027991	4190151271	2802419979	2628832038	4103092146	553218757	2122563339	3178762877	4402628567	36258000	33938000	34957000	135400000	61632000	61851000	29113000	41215000	58037000	199980000	82221000	106550000	58235000	29820000	36637000	16	12	13	45	23	22	18	10	14	21	29	23	13	5	12	276				3621	835;836;1993;2439;3882;4562;4865;5325;5587;5785;5814;6384;7496;7497;7540;7781;8033;8792;8793;10071;10364;10710;11047;12833;13622;16175;16463;17001;17162;18246;19672;19794;19798;19846;19847;20852;23153;23211	True;True;True;True;True;True;True;True;True;True;True;False;True;True;True;True;False;True;True;True;True;True;True;True;True;True;True;True;True;True;True;True;True;True;True;True;True;True	891;892;2129;2598;4141;4857;5171;5662;5663;5944;6151;6181;6788;7967;7968;8013;8271;8534;9325;9326;10685;10999;11358;11706;13591;14432;17409;17410;17708;18270;18435;19589;21094;21227;21231;21282;21283;22354;24817;24877	9689;9690;9691;9692;9693;9694;9695;9696;9697;9698;9699;9700;9701;9702;9703;9704;9705;23447;23448;23449;23450;23451;23452;23453;23454;28430;28431;28432;28433;28434;28435;28436;28437;28438;28439;28440;28441;28442;28443;28444;45366;53519;53520;53521;53522;53523;53524;53525;53526;53527;53528;53529;53530;53531;53532;53533;53534;53535;53536;53537;53538;53539;53540;57133;57134;57135;57136;57137;57138;57139;57140;57141;62117;62118;62119;62120;62121;62122;62123;62124;62125;62126;62127;62128;62129;62130;62131;62132;62133;62134;62135;62136;62137;62138;62139;62140;64810;64811;64812;64813;64814;64815;64816;64817;64818;64819;64820;64821;66825;66826;66827;66828;66829;66830;66831;66832;66833;66834;66835;66836;66837;66838;66839;66840;66841;66842;66843;66844;66845;66846;66847;66848;66849;66850;66851;66852;67237;67238;67239;67240;67241;67242;67243;67244;67245;67246;67247;67248;67249;67250;67251;67252;67253;67254;67255;67256;67257;67258;67259;67260;67261;67262;67263;67264;67265;67266;74240;74241;74242;74243;74244;74245;74246;74247;74248;74249;74250;74251;74252;87192;87193;87194;87195;87196;87197;87198;87199;87200;87201;87202;87203;87204;87205;87206;87207;87208;87209;87210;87211;87212;87213;87214;87215;87216;87217;87218;87219;87220;87221;87222;87223;87224;87225;87226;87227;87228;87229;87817;87818;87819;87820;87821;87822;87823;87824;87825;87826;87827;87828;87829;87830;87831;87832;87833;87834;87835;87836;87837;87838;87839;87840;87841;87842;87843;90612;90613;90614;93183;93184;93185;93186;93187;93188;101674;101675;101676;101677;101678;101679;101680;101681;101682;101683;101684;101685;101686;101687;101688;101689;101690;101691;101692;101693;101694;101695;101696;101697;101698;101699;101700;117650;117651;117652;117653;117654;117655;117656;120858;120859;120860;120861;120862;120863;120864;120865;120866;120867;120868;120869;120870;120871;125280;125281;125282;125283;125284;125285;125286;125287;125288;125289;125290;125291;125292;125293;125294;125295;125296;129817;129818;129819;129820;129821;129822;129823;129824;129825;152717;152718;152719;152720;152721;152722;161158;161159;161160;161161;161162;161163;161164;161165;161166;161167;161168;161169;161170;192286;192287;192288;192289;192290;192291;192292;192293;195089;195090;195091;195092;195093;195094;195095;195096;195097;195098;195099;195100;195101;200541;200542;203274;203275;203276;203277;203278;203279;215359;215360;215361;215362;215363;215364;230294;230295;230296;231653;231654;231655;231656;231657;231658;231659;231660;231661;231662;231663;231664;231665;231666;231667;231668;231669;231670;231671;231672;231673;231674;231675;231676;231677;231678;231679;231680;231700;231701;231702;231703;231704;231705;231706;231707;231708;231709;231710;231711;231712;232320;232321;232322;232323;232324;232325;232326;232327;232328;232329;232330;232331;232332;232333;232334;232335;232336;232337;232338;232339;232340;232341;243122;243123;272506;272507;272508;272509;272510;272511;272512;272513;272514;272515;272516;272517;272518;273302;273303;273304;273305;273306;273307;273308;273309;273310;273311;273312;273313;273314;273315	6613;6614;6615;6616;6617;6618;6619;6620;6621;6622;6623;6624;6625;6626;6627;6628;6629;15650;15651;15652;15653;18992;18993;18994;18995;18996;18997;18998;18999;19000;19001;19002;19003;30133;35363;35364;35365;35366;35367;35368;35369;35370;35371;35372;35373;35374;35375;37811;37812;37813;37814;40995;40996;40997;40998;40999;41000;41001;41002;41003;42664;43891;43892;43893;43894;43895;43896;43897;43898;43899;43900;43901;43902;43903;43904;43905;43906;44164;44165;44166;44167;44168;44169;44170;44171;44172;44173;44174;44175;44176;44177;49313;49314;49315;49316;49317;49318;49319;57835;57836;57837;57838;57839;57840;57841;57842;57843;57844;57845;57846;57847;57848;57849;57850;57851;57852;57853;57854;57855;57856;57857;57858;57859;57860;57861;57862;58236;58237;58238;58239;58240;58241;58242;58243;58244;58245;59874;61599;61600;67738;67739;67740;67741;67742;67743;67744;67745;78558;78559;78560;80570;80571;80572;80573;80574;80575;80576;80577;80578;80579;80580;80581;80582;80583;83434;83435;83436;83437;83438;83439;83440;83441;86013;86014;86015;86016;86017;86018;86019;86020;86021;100649;105746;105747;105748;105749;126405;126406;126407;126408;128122;128123;128124;128125;128126;131510;133680;133681;141309;141310;141311;141312;151096;152041;152042;152043;152044;152045;152046;152047;152048;152049;152050;152051;152052;152053;152054;152055;152056;152057;152058;152059;152060;152061;152062;152077;152078;152079;152080;152081;152082;152083;152084;152085;152086;152087;152088;152089;152533;152534;152535;152536;152537;152538;152539;152540;152541;152542;152543;152544;152545;152546;152547;152548;152549;152550;152551;152552;152553;159654;179893;179894;179895;179896;179897;179898;179899;179900;179901;179902;179903;179904;179905;179906;180403;180404;180405;180406;180407;180408;180409;180410;180411;180412;180413;180414;180415;180416;180417	6614;6620;15653;18992;30133;35363;37812;40997;42664;43891;44164;49314;57842;57852;58236;59874;61599;67738;67744;78558;80574;83436;86014;100649;105746;126406;128125;131510;133680;141309;151096;152057;152077;152537;152548;159654;179905;180403	737;3000;3001	775;793;1067	-1	Q9Y2J2
Q9Y2J8	Q9Y2J8	20	20	20	Protein-arginine deiminase type-2	PADI2	sp|Q9Y2J8|PADI2_HUMAN Protein-arginine deiminase type-2 OS=Homo sapiens OX=9606 GN=PADI2 PE=1 SV=2	1	20	20	20	17	16	16	11	19	14	19	14	15	7	15	7	13	10	16	17	16	16	11	19	14	19	14	15	7	15	7	13	10	16	17	16	16	11	19	14	19	14	15	7	15	7	13	10	16	34	34	34	75563	665	665	0	212.66	By MS/MS	By MS/MS	By MS/MS	By MS/MS	By MS/MS	By MS/MS	By MS/MS	By MS/MS	By MS/MS	By MS/MS	By MS/MS	By MS/MS	By MS/MS	By MS/MS	By MS/MS	2021-04-27	2021-04-25	2021-05-29	2021-01-19	2021-06-29	2021-02-26	33.1	2021-01-24	2021-03-25	9	2021-01-24	2021-09-12	2021-01-25	2021-09-20	2021-03-26	3987900000	507370000	157420000	350500000	102470000	578760000	229930000	815090000	234490000	389900000	9498300	168140000	47643000	57451000	43790000	295410000	37	107780000	13713000	4254700	9473000	15642000	2769400	6214400	22030000	6337600	10538000	4544300	7984000	256710	1287600	1552700	1183500	1368100	100233901	3109933484	6924201447	1143337475	2024267232	4542358015	1610262408	4632409912	7702653315	3321613917	5835830714	0.187639792	0.941159272	149240000	101760000	121570000	18449000	116760000	68331000	169820000	62216000	99830000	15611000	49747000	31642000	46072000	35589000	80104000	25	17	14	3	25	18	30	10	13	2	11	4	7	6	16	201				3622	747;2858;2925;2926;3391;4916;4962;5252;7213;9695;9696;9773;10641;21126;21503;21876;23015;23332;23410;23427	True;True;True;True;True;True;True;True;True;True;True;True;True;True;True;True;True;True;True;True	796;797;3039;3109;3110;3606;3607;3608;5224;5271;5587;7667;10273;10274;10354;11285;22642;23037;23435;24670;24671;25001;25082;25100	8659;8660;8661;8662;8663;8664;8665;33406;33407;33408;33409;33410;33411;33412;34143;34144;34145;34146;34147;34148;34149;34150;34151;34152;34153;34154;34155;34156;34157;34158;34159;34160;34161;34162;34163;34164;34165;34166;34167;34168;34169;34170;34171;34172;34173;34174;34175;34176;34177;34178;34179;39735;39736;39737;39738;39739;39740;39741;39742;39743;39744;39745;39746;57756;57757;57758;57759;57760;57761;57762;57763;57764;57765;57766;57767;58292;58293;58294;58295;58296;58297;58298;58299;58300;58301;58302;58303;58304;58305;58306;61309;61310;61311;61312;61313;61314;61315;61316;61317;61318;61319;61320;61321;61322;61323;61324;61325;61326;61327;83814;83815;83816;83817;83818;83819;83820;83821;83822;83823;83824;83825;83826;83827;83828;83829;83830;83831;83832;83833;83834;83835;112890;112891;112892;112893;112894;112895;112896;112897;112898;112899;112900;112901;112902;112903;112904;112905;112906;112907;112908;112909;112910;112911;112912;112913;112914;112915;112916;112917;112918;112919;112920;112921;112922;112923;112924;113774;113775;113776;113777;113778;113779;113780;113781;113782;113783;113784;113785;113786;113787;113788;113789;113790;113791;113792;113793;113794;113795;113796;113797;113798;113799;113800;113801;113802;113803;113804;113805;113806;113807;113808;113809;113810;113811;124438;124439;124440;124441;247586;247587;247588;247589;247590;247591;247592;247593;247594;247595;247596;247597;247598;251990;256743;256744;256745;256746;256747;256748;270813;270814;270815;270816;270817;270818;270819;270820;270821;270822;270823;270824;270825;270826;270827;270828;270829;270830;270831;270832;270833;270834;270835;270836;270837;274446;274447;274448;274449;274450;274451;274452;274453;274454;274455;274456;274457;274458;274459;275163;275164;275165;275166;275167;275168;275169;275170;275171;275172;275173;275174;275175;275176;275177;275178;275337;275338;275339;275340;275341;275342;275343;275344;275345;275346;275347;275348;275349	5923;5924;5925;5926;22378;22379;22380;22381;22838;22839;22840;22841;22842;22843;22844;22845;22846;22847;22848;22849;22850;22851;22852;22853;22854;22855;22856;26300;26301;26302;26303;26304;26305;26306;26307;38162;38163;38164;38165;38166;38167;38168;38169;38170;38171;38172;38173;38174;38529;38530;38531;38532;38533;38534;38535;38536;38537;38538;38539;38540;38541;38542;38543;38544;38545;38546;38547;38548;38549;40480;40481;40482;40483;40484;40485;40486;40487;40488;40489;40490;40491;40492;40493;40494;40495;40496;40497;40498;55667;55668;55669;55670;55671;55672;55673;55674;75338;75339;75340;75341;75342;75343;75344;75345;75346;75347;75348;75349;75350;75351;75352;75353;75354;75355;75356;75357;75358;75359;75858;75859;75860;75861;75862;75863;75864;75865;75866;75867;75868;75869;75870;75871;75872;75873;75874;75875;75876;75877;75878;75879;75880;75881;75882;75883;75884;82905;163519;163520;163521;166494;169834;169835;169836;169837;169838;169839;178733;178734;178735;178736;178737;178738;178739;178740;178741;178742;178743;178744;178745;178746;178747;178748;178749;178750;178751;178752;178753;178754;181114;181115;181116;181117;181118;181119;181120;181121;181122;181123;181124;181600;181601;181602;181603;181604;181605;181606;181607;181608;181609;181610;181611;181612;181613;181698;181699;181700;181701	5925;22381;22844;22853;26305;38164;38540;40489;55669;75340;75359;75865;82905;163519;166494;169837;178734;181120;181606;181701	3002;3003;3004;3005;3006	81;181;184;588;591	-1	Q9Y2J8
Q9Y2L1	Q9Y2L1	3	3	3	Exosome complex exonuclease RRP44	DIS3	sp|Q9Y2L1|RRP44_HUMAN Exosome complex exonuclease RRP44 OS=Homo sapiens OX=9606 GN=DIS3 PE=1 SV=2	1	3	3	3	3	0	2	2	2	3	3	2	2	1	2	1	1	1	3	3	0	2	2	2	3	3	2	2	1	2	1	1	1	3	3	0	2	2	2	3	3	2	2	1	2	1	1	1	3	2021-04-04	2021-04-04	2021-04-04	109	958	958	0	64565	By MS/MS		By matching	By MS/MS	By MS/MS	By MS/MS	By MS/MS	By MS/MS	By MS/MS	By matching	By MS/MS	By MS/MS	By matching	By MS/MS	By MS/MS	2021-04-04	0	2021-02-03	3	2021-02-03	2021-04-04	2021-04-04	3	3	2021-01-01	2021-02-03	2021-09-01	2021-01-01	2021-09-01	2021-04-04	57045000	5997700	0	1810800	5042800	3547900	6872300	9247000	4877500	5598900	415230	3421900	598020	525920	1193100	7895600	56	1018700	107100	0	32336	63355	90051	122720	165130	87098	99981	61105	140990	7414.8	10679	9391.4	21305	15348.2	6978016966	0	2106826859	4127845611	5867202669	7995725883	1075891636	5674802257	6514184074	3981248615	9186093483	0.483105511	0.695781916	4776500	0	3731800	3737900	3773000	4925300	5475800	4824100	0	0	4150800	0	0	0	6870500	2	0	0	1	1	2	2	1	0	0	1	0	0	0	1	11				3623	5665;15703;18439	True;True;True	6023;16911;19788	65568;65569;65570;65571;65572;65573;65574;65575;65576;65577;65578;65579;187079;187080;187081;187082;187083;187084;187085;187086;217230;217231;217232;217233;217234;217235;217236;217237;217238	43097;43098;43099;43100;43101;43102;122873;122874;122875;122876;122877;122878;142493	43099;122877;142493			-1	Q9Y2L1
Q9Y2L9	Q9Y2L9	3	3	3	Leucine-rich repeat and calponin homology domain-containing protein 1	LRCH1	sp|Q9Y2L9|LRCH1_HUMAN Leucine-rich repeat and calponin homology domain-containing protein 1 OS=Homo sapiens OX=9606 GN=LRCH1 PE=1 SV=3	1	3	3	3	2	2	0	0	1	2	1	0	0	0	1	0	0	1	1	2	2	0	0	1	2	1	0	0	0	1	0	0	1	1	2	2	0	0	1	2	1	0	0	0	1	0	0	1	1	2021-07-06	2021-07-06	2021-07-06	80874	728	728	0.0006248	1995-01-01	By MS/MS	By MS/MS			By MS/MS	By MS/MS	By matching				By matching			By MS/MS	By MS/MS	2021-01-05	2021-05-04	0	0	2021-02-02	2021-01-05	2021-09-02	0	0	0	2021-06-01	0	0	2021-02-02	2021-02-02	21669000	4862400	2202600	0	0	3265000	1887500	4543400	0	0	0	1562400	0	0	1019300	2326500	36	601920	135070	61183	0	90694	0	52429	126200	0	0	43400	64626	0	0	0	28314	14157	9540863177	4321748958	0	640630077	0	3703397612	8914318005	0	0	3065621247	4564950201	0	0	0	0	0	0	0	0	0	0	0	0	0	0	0	0	0	2	1	0	0	1	1	0	0	0	0	0	0	0	0	1	6				3624	1285;5209;15193	True;True;True	1370;5543;16363	14781;14782;14783;14784;14785;60938;60939;60940;60941;181314;181315	9868;9869;9870;9871;40211;118893	9871;40211;118893			-1	Q9Y2L9
Q9Y2Q0;Q9NTI2	Q9Y2Q0	5;1	5;1	5;1	Phospholipid-transporting ATPase IA	ATP8A1	sp|Q9Y2Q0|AT8A1_HUMAN Phospholipid-transporting ATPase IA OS=Homo sapiens OX=9606 GN=ATP8A1 PE=1 SV=1	2	5	5	5	1	0	0	5	4	0	0	0	0	5	0	4	1	1	0	1	0	0	5	4	0	0	0	0	5	0	4	1	1	0	1	0	0	5	4	0	0	0	0	5	0	4	1	1	0	2021-01-05	2021-01-05	2021-01-05	131.37	1164	1164;1188	0	50987	By matching			By MS/MS	By MS/MS					By MS/MS		By MS/MS	By matching	By matching		0.9	0	0	2021-01-05	2021-01-04	0	0	0	0	2021-01-05	0	2021-01-04	0.9	0.9	0	44089000	1549200	0	0	20287000	9302300	0	0	0	0	5133500	0	5930800	502980	1383700	0	65	678300	23834	0	0	143110	312100	0	0	0	0	0	0	78977	91243	7738.2	21287	14512.6	1642297038	0	0	9861086229	2150545044	0	0	0	0	0	0	5441960779	6287157367	0	0	0	7116400	5216400	0	0	0	0	10412000	0	7638400	0	0	0	0	0	0	4	2	0	0	0	0	2	0	3	0	0	0	11				3625	9565;18770;20034;20739;20751	True;True;True;True;True	10140;20151;21482;22234;22248	111190;111191;111192;111193;220619;220620;234668;234669;234670;234671;242097;242098;242099;242100;242101;242102;242103;242220;242221;242222;242223	74155;74156;74157;144655;154140;158994;158995;159050;159051;159052;159053	74155;144655;154140;158994;159050			-1;-1	Q9Y2Q0
Q9Y2Q3	Q9Y2Q3	2	2	2	Glutathione S-transferase kappa 1	GSTK1	sp|Q9Y2Q3|GSTK1_HUMAN Glutathione S-transferase kappa 1 OS=Homo sapiens OX=9606 GN=GSTK1 PE=1 SV=3	1	2	2	2	2	2	2	2	2	2	2	2	2	1	2	1	2	2	2	2	2	2	2	2	2	2	2	2	1	2	1	2	2	2	2	2	2	2	2	2	2	2	2	1	2	1	2	2	2	2021-03-13	2021-03-13	2021-03-13	25497	226	226	0	91216	By MS/MS	By MS/MS	By MS/MS	By matching	By MS/MS	By MS/MS	By MS/MS	By MS/MS	By MS/MS	By matching	By MS/MS	By MS/MS	By MS/MS	By MS/MS	By MS/MS	2021-03-13	2021-03-13	2021-03-13	2021-03-13	2021-03-13	2021-03-13	2021-03-13	2021-03-13	2021-03-13	2021-02-06	2021-03-13	2021-02-06	2021-03-13	2021-03-13	2021-03-13	265250000	18144000	9531000	28305000	19520000	20447000	25374000	41084000	22314000	21932000	626700	9167800	2785600	8132700	13988000	23895000	16	16578000	1134000	595690	1769000	1277900	1220000	1585900	2567800	1394600	1370700	572990	1493400	39169	174100	508300	874240	691270	1640458866	0.861732753	2559057966	1848626441	1764867563	229418317	3714612235	201744615	1982872105	0.828894643	216037149	0.056662375	0.251855281	14259000	13722000	23089000	10841000	10585000	16502000	17988000	16289000	14076000	0	13446000	0	15748000	27524000	15010000	2	2	4	0	3	2	2	3	2	0	3	2	1	1	2	29				3626	943;14877	True;True	1003;1004;16033	10840;10841;10842;10843;10844;10845;10846;10847;10848;10849;10850;10851;10852;10853;10854;10855;10856;10857;10858;10859;10860;10861;10862;10863;10864;10865;10866;10867;10868;10869;10870;10871;10872;10873;10874;177736;177737;177738;177739;177740;177741;177742;177743;177744;177745;177746;177747;177748	7430;7431;7432;7433;7434;7435;7436;7437;7438;7439;7440;7441;7442;7443;7444;7445;7446;7447;116590;116591;116592;116593;116594;116595;116596;116597;116598;116599;116600	7439;116592	3007	147	-1	Q9Y2Q3
Q9Y2Q5	Q9Y2Q5	3	3	3	Ragulator complex protein LAMTOR2	LAMTOR2	sp|Q9Y2Q5|LTOR2_HUMAN Ragulator complex protein LAMTOR2 OS=Homo sapiens OX=9606 GN=LAMTOR2 PE=1 SV=1	1	3	3	3	1	2	1	1	2	0	2	0	0	0	2	0	3	2	1	1	2	1	1	2	0	2	0	0	0	2	0	3	2	1	1	2	1	1	2	0	2	0	0	0	2	0	3	2	1	52	52	52	13507	125	125	0	82634	By matching	By MS/MS	By matching	By matching	By MS/MS		By MS/MS				By MS/MS		By MS/MS	By matching	By MS/MS	2021-06-09	40	2021-06-09	2021-06-09	40	0	2021-06-21	0	0	0	42.4	0	52	2021-06-21	2021-04-30	40027000	2735000	4100900	3076400	3153000	3478400	0	7454100	0	0	0	2684700	0	3600900	3398200	6345700	6	6671200	455840	683480	512730	579730	525500	0	1242300	0	0	447460	1057600	0	0	600160	566360	583260	0.781538251	1171827315	0.879076227	0.993947811	0.900970408	0	2129924905	0	0	0.76717073	1813256524	0	0	0	0	0	0	0	0	9253200	0	0	0	0	0	7754700	9397700	0	0	2	0	0	1	0	2	0	0	0	2	0	0	0	1	8				3627	1513;14997;22937	True;True;True	1609;16156;24586	17220;17221;17222;17223;17224;179047;179048;179049;179050;179051;179052;179053;179054;269761;269762;269763;269764	11352;11353;11354;11355;11356;117498;178051;178052	11352;117498;178051			-1	Q9Y2Q5
Q9Y2R0	Q9Y2R0	2	2	2	Cytochrome c oxidase assembly factor 3 homolog, mitochondrial	COA3	sp|Q9Y2R0|COA3_HUMAN Cytochrome c oxidase assembly factor 3 homolog, mitochondrial OS=Homo sapiens OX=9606 GN=COA3 PE=1 SV=1	1	2	2	2	2	2	1	2	1	1	2	0	1	2	1	1	2	0	2	2	2	1	2	1	1	2	0	1	2	1	1	2	0	2	2	2	1	2	1	1	2	0	1	2	1	1	2	0	2	2021-08-20	2021-08-20	2021-08-20	11731	106	106	0.00032134	21413	By MS/MS	By MS/MS	By MS/MS	By MS/MS	By MS/MS	By MS/MS	By matching		By matching	By matching	By MS/MS	By MS/MS	By MS/MS		By matching	2021-08-20	2021-08-20	2021-04-09	2021-08-20	2021-04-09	2021-04-09	2021-08-20	0	2021-04-09	2021-08-20	2021-04-09	2021-04-09	2021-08-20	0	2021-08-20	58475000	4867200	3373100	3794000	12746000	6537200	3109400	4919600	0	3818500	2012600	3381900	3257500	1671400	0	4986800	6	9745900	811210	562180	632330	1089500	2124300	518230	819940	0	636420	563650	831130	335440	542910	278560	0	139280	5824310741	4036329696	4539991384	78223722	1525201034	3720778288	5886990235	0	4569356692	4046883975	5967331993	2408385985	3897975302	0	0	0	0	0	0	0	0	0	0	0	0	0	0	0	1	0	0	1	1	1	0	0	0	0	1	1	1	0	0	7				3628	2114;6303	True;True	2254;6703	24761;24762;24763;24764;24765;24766;24767;73419;73420;73421;73422;73423;73424;73425;73426;73427;73428;73429;73430;73431	16530;16531;48777;48778;48779;48780;48781;48782;48783	16530;48779			-1	Q9Y2R0
Q9Y2S2	Q9Y2S2	6	6	6	Lambda-crystallin homolog	CRYL1	sp|Q9Y2S2|CRYL1_HUMAN Lambda-crystallin homolog OS=Homo sapiens OX=9606 GN=CRYL1 PE=1 SV=3	1	6	6	6	4	3	4	3	6	4	6	3	2	2	2	3	2	2	4	4	3	4	3	6	4	6	3	2	2	2	3	2	2	4	4	3	4	3	6	4	6	3	2	2	2	3	2	2	4	2021-04-19	2021-04-19	2021-04-19	35419	319	319	0	83647	By MS/MS	By MS/MS	By MS/MS	By MS/MS	By MS/MS	By MS/MS	By MS/MS	By MS/MS	By MS/MS	By MS/MS	By MS/MS	By MS/MS	By MS/MS	By MS/MS	By MS/MS	2021-02-13	2021-01-09	2021-09-12	2021-04-09	2021-04-19	2021-09-12	2021-04-19	2021-01-09	2021-03-06	2021-03-06	2021-03-06	2021-01-09	2021-03-06	2021-03-06	2021-05-12	282170000	25249000	11827000	27787000	36428000	31922000	27970000	47447000	13412000	10087000	4062800	13778000	6614400	4147100	4822300	16622000	20	14109000	1262500	591330	1389300	1596100	1821400	1398500	2372400	670600	504340	688920	831100	203140	330720	207350	241120	224235	5630253975	2637099472	6195732156	7117978906	8122728388	6236760541	105799719	2990612527	2249158249	3072312529	3706379468	0.905924588	1474881263	23517000	21884000	36493000	16414000	22198000	22365000	26641000	14394000	12934000	21626000	16447000	13159000	14128000	13963000	15651000	3	1	3	2	4	1	4	1	1	2	1	1	1	1	1	27				3629	5679;9259;12566;13366;14087;22577	True;True;True;True;True;True	6037;9818;13318;14165;14921;24203	65723;65724;65725;65726;65727;65728;65729;107099;107100;107101;107102;149507;149508;149509;149510;149511;149512;149513;149514;149515;149516;149517;149518;149519;149520;149521;158328;158329;158330;158331;166528;166529;166530;166531;166532;265757;265758;265759;265760;265761;265762;265763;265764;265765;265766;265767;265768;265769;265770;265771;265772;265773;265774	43202;71169;71170;71171;71172;71173;98416;98417;104016;109261;109262;109263;109264;175599;175600;175601;175602;175603;175604;175605;175606;175607;175608;175609;175610;175611;175612;175613	43202;71173;98416;104016;109264;175601			-1	Q9Y2S2
Q9Y2S6	Q9Y2S6	3	3	3	Translation machinery-associated protein 7	TMA7	sp|Q9Y2S6|TMA7_HUMAN Translation machinery-associated protein 7 OS=Homo sapiens OX=9606 GN=TMA7 PE=1 SV=1	1	3	3	3	3	3	3	3	3	3	3	2	3	3	2	3	2	3	3	3	3	3	3	3	3	3	2	3	3	2	3	2	3	3	3	3	3	3	3	3	3	2	3	3	2	3	2	3	3	31.2	31.2	31.2	70662	64	64	0	44586	By MS/MS	By MS/MS	By MS/MS	By MS/MS	By MS/MS	By MS/MS	By MS/MS	By MS/MS	By MS/MS	By MS/MS	By MS/MS	By MS/MS	By MS/MS	By MS/MS	By MS/MS	31.2	31.2	31.2	31.2	31.2	31.2	31.2	31.2	31.2	31.2	31.2	31.2	2021-07-29	31.2	31.2	926690000	78014000	29547000	33724000	135260000	46038000	106420000	145300000	38121000	72756000	12942000	62150000	35862000	19606000	38580000	72361000	2	463340000	39007000	14774000	16862000	23019000	67630000	53212000	72652000	19060000	36378000	31075000	36181000	6471100	17931000	9803100	19290000	14546550	2681529297	101563601	11591752	1582437073	4649212356	3658049503	4994448856	131027632	2500799159	2136245364	2487256429	0.444854622	1232663415	53410000	32132000	30507000	53731000	33201000	68542000	60896000	84086000	40429000	33422000	73372000	38650000	41024000	66044000	44766000	2	2	2	3	3	3	5	2	2	2	3	2	2	2	2	37				3630	5118;7886;7887	True;True;True	5434;5435;8382;8383	59881;59882;59883;59884;59885;59886;59887;59888;59889;59890;59891;59892;59893;59894;59895;59896;59897;59898;59899;59900;59901;59902;59903;59904;59905;59906;59907;59908;59909;59910;59911;59912;59913;59914;59915;59916;59917;59918;59919;59920;59921;59922;59923;59924;59925;91759;91760;91761;91762;91763;91764;91765;91766;91767;91768;91769;91770;91771;91772;91773;91774;91775;91776;91777;91778;91779;91780;91781;91782;91783;91784;91785	39568;39569;39570;39571;39572;39573;39574;39575;39576;39577;39578;39579;39580;39581;39582;39583;39584;39585;39586;39587;39588;39589;39590;60635;60636;60637;60638;60639;60640;60641;60642;60643;60644;60645;60646;60647;60648	39583;60637;60647	3008	22	-1	Q9Y2S6
Q9Y2T3	Q9Y2T3	11	11	11	Guanine deaminase	GDA	sp|Q9Y2T3|GUAD_HUMAN Guanine deaminase OS=Homo sapiens OX=9606 GN=GDA PE=1 SV=1	1	11	11	11	0	2	1	10	8	7	0	5	1	8	7	6	4	1	2	0	2	1	10	8	7	0	5	1	8	7	6	4	1	2	0	2	1	10	8	7	0	5	1	8	7	6	4	1	2	2021-05-27	2021-05-27	2021-05-27	51002	454	454	0	2021-03-15		By matching	By MS/MS	By MS/MS	By MS/MS	By MS/MS		By MS/MS	By matching	By MS/MS	By MS/MS	By MS/MS	By MS/MS	By matching	By matching	0	2021-05-05	2021-03-03	2021-02-22	20	2021-06-15	0	2021-07-11	2021-02-02	2021-02-17	15	2021-04-13	2021-04-08	2021-02-02	2021-03-03	396080000	0	4582400	5490300	185990000	52034000	26807000	0	17190000	2594500	30461000	33756000	27430000	6908600	492970	2344900	27	14670000	0	169720	203340	1927200	6888400	992850	0	636680	96092	1250200	86847	1128200	1015900	255880	18258	137069	0	1238208494	1483486419	1406007193	5025498107	724343214	0	4644959838	0.701048377	912095368	0.633600595	8230891011	741159562	0	7140200	0	58713000	19200000	12745000	0	14447000	0	51660000	12570000	20879000	11433000	0	2262800	0	0	0	10	5	4	0	2	0	6	3	2	1	0	0	33				3631	2007;2985;4370;5650;6397;6739;10350;15045;15310;15806;22094	True;True;True;True;True;True;True;True;True;True;True	2143;3173;4657;6008;6801;7166;10983;16210;16489;17026;23678	23582;34837;34838;34839;34840;34841;34842;34843;51212;51213;51214;51215;51216;65450;65451;65452;65453;65454;65455;65456;65457;74373;74374;78243;78244;78245;78246;78247;78248;78249;78250;78251;78252;78253;120719;120720;120721;120722;120723;120724;179526;179527;179528;179529;179530;179531;179532;179533;179534;179535;182520;182521;182522;182523;188293;188294;188295;259835;259836;259837;259838;259839;259840;259841;259842	15739;23250;23251;23252;33874;43035;43036;43037;43038;43039;43040;49387;51921;51922;51923;80488;80489;80490;80491;80492;80493;80494;80495;117813;117814;117815;117816;119699;119700;123707;171717;171718;171719	15739;23250;33874;43039;49387;51923;80491;117816;119700;123707;171718	3009	198	-1	Q9Y2T3
Q9Y2U8	Q9Y2U8	4	4	4	Inner nuclear membrane protein Man1	LEMD3	sp|Q9Y2U8|MAN1_HUMAN Inner nuclear membrane protein Man1 OS=Homo sapiens OX=9606 GN=LEMD3 PE=1 SV=2	1	4	4	4	2	0	0	2	0	1	1	0	0	0	2	0	1	0	2	2	0	0	2	0	1	1	0	0	0	2	0	1	0	2	2	0	0	2	0	1	1	0	0	0	2	0	1	0	2	2021-07-06	2021-07-06	2021-07-06	99996	911	911	0	12599	By MS/MS			By MS/MS		By MS/MS	By MS/MS				By MS/MS		By matching		By MS/MS	4	0	0	2021-05-03	0	2021-01-02	2021-01-02	0	0	0	4	0	2021-01-02	0	2021-04-03	4816200	763260	0	0	0	0	1046000	1326600	0	0	0	1451600	0	228770	0	0	58	83038	13160	0	0	0	0	18034	22873	0	0	25027	0	0	0	3944.2	0	1972.1	66730896	0	0	0	0	9144566706	1159829623	0	0	1269053293	0	0	0	0	0	0	0	0	0	0	0	0	0	0	0	0	0	0	2	0	0	2	0	1	1	0	0	0	2	0	0	0	2	10				3632	1748;13479;20315;22266	True;True;True;True	1871;14284;21773;23859	20715;20716;20717;20718;20719;20720;20721;159647;237546;262049;262050	13679;13680;13681;13682;13683;13684;104779;156018;173226;173227	13682;104779;156018;173226			-1	Q9Y2U8
Q9Y2W1	Q9Y2W1	24	24	23	Thyroid hormone receptor-associated protein 3	THRAP3	sp|Q9Y2W1|TR150_HUMAN Thyroid hormone receptor-associated protein 3 OS=Homo sapiens OX=9606 GN=THRAP3 PE=1 SV=2	1	24	24	23	19	16	14	18	16	23	20	18	16	15	19	18	19	21	18	19	16	14	18	16	23	20	18	16	15	19	18	19	21	18	18	16	14	17	16	22	19	17	15	15	18	18	18	21	17	2021-01-23	2021-01-23	2021-01-23	108.66	955	955	0	74349	By MS/MS	By MS/MS	By MS/MS	By MS/MS	By MS/MS	By MS/MS	By MS/MS	By MS/MS	By MS/MS	By MS/MS	By MS/MS	By MS/MS	By MS/MS	By MS/MS	By MS/MS	2021-03-20	2021-05-16	2021-03-17	2021-03-19	2021-04-18	23	2021-02-20	2021-02-20	18	2021-06-16	2021-07-19	2021-03-20	2021-03-20	23	2021-02-19	2100700000	192210000	58736000	75639000	247950000	147160000	207870000	246280000	170550000	119540000	35568000	164220000	100990000	71278000	115080000	147620000	58	36219000	3314000	1012700	1304100	2537300	4274900	3584000	4246200	2940600	2061100	2831300	2545200	613240	1741200	1228900	1984200	1606550	206280539	0.630356976	0.811739442	1579347048	2660919361	2230867387	2643054994	1830381874	1282935483	1762347888	1584264418	0.381712365	108381314	37334000	27809000	22493000	31841000	26766000	42805000	34458000	37505000	29061000	31473000	36265000	37371000	44497000	45707000	35402000	15	8	6	14	12	19	16	13	10	6	16	13	15	17	14	194				3633	2000;2015;3651;3652;4277;4339;4351;5386;5450;8089;9065;11128;14256;15509;15961;18092;18658;18675;18676;18677;18942;19709;23378;23845	True;True;True;True;True;True;True;True;True;True;True;True;True;True;True;True;True;True;True;True;True;True;True;True	2136;2151;3888;3889;4560;4626;4638;5733;5800;8592;9613;11790;15140;15141;16705;17186;19424;20034;20053;20054;20055;20333;21135;25049;25541	23515;23516;23517;23518;23519;23520;23521;23522;23523;23524;23525;23526;23527;23528;23641;23642;23643;23644;23645;23646;23647;23648;23649;23650;23651;23652;23653;23654;23655;42647;42648;42649;42650;50277;50278;50279;50280;50281;50282;50283;50284;50285;50840;50841;50842;50843;50844;50845;50846;50847;50848;50849;51013;51014;51015;51016;51017;51018;62793;62794;62795;62796;62797;62798;62799;62800;62801;62802;62803;62804;62805;62806;63502;63503;63504;63505;63506;63507;63508;63509;63510;63511;63512;63513;63514;63515;93693;93694;93695;93696;93697;93698;93699;93700;93701;93702;93703;93704;93705;93706;93707;93708;93709;93710;93711;93712;93713;93714;93715;93716;104932;104933;104934;104935;104936;104937;104938;104939;104940;104941;104942;104943;104944;104945;130995;130996;130997;130998;130999;131000;131001;131002;131003;131004;131005;131006;131007;131008;131009;168754;168755;168756;168757;168758;168759;168760;168761;168762;168763;168764;168765;168766;168767;168768;168769;168770;168771;168772;168773;168774;168775;168776;168777;168778;168779;168780;184863;184864;184865;184866;184867;184868;184869;184870;184871;184872;184873;190052;190053;190054;190055;190056;190057;190058;190059;190060;190061;190062;190063;190064;213658;213659;213660;213661;213662;213663;213664;213665;213666;213667;213668;213669;213670;213671;213672;213673;213674;213675;213676;213677;213678;213679;213680;213681;219550;219551;219552;219553;219554;219555;219556;219557;219558;219559;219560;219561;219562;219563;219725;219726;219727;219728;219729;219730;219731;219732;219733;219734;219735;219736;219737;219738;219739;219740;219741;219742;219743;219744;219745;219746;219747;219748;222501;222502;222503;222504;222505;222506;222507;222508;222509;222510;222511;222512;230661;230662;230663;230664;230665;230666;230667;230668;230669;230670;230671;230672;230673;230674;230675;274871;274872;274873;274874;274875;274876;274877;274878;279965;279966;279967;279968;279969;279970;279971;279972;279973;279974;279975;279976;279977;279978;279979	15703;15704;15705;15706;15707;15708;15709;15710;15711;15712;15713;15714;15715;15775;15776;15777;15778;15779;15780;15781;15782;15783;15784;15785;15786;15787;15788;15789;15790;15791;28280;28281;28282;28283;28284;33261;33262;33263;33264;33265;33266;33630;33631;33632;33633;33634;33753;33754;33755;41367;41368;41369;41370;41371;41372;41373;41374;41375;41376;41377;41378;41379;41817;41818;41819;41820;41821;41822;41823;41824;41825;41826;61847;61848;61849;61850;61851;61852;61853;61854;61855;61856;61857;61858;69827;69828;69829;69830;69831;69832;86757;86758;86759;86760;86761;86762;86763;86764;86765;86766;86767;86768;86769;110810;110811;110812;110813;110814;110815;110816;110817;110818;110819;110820;110821;110822;121402;121403;124991;124992;124993;140295;140296;140297;140298;140299;140300;140301;140302;140303;140304;140305;140306;140307;140308;140309;140310;140311;140312;140313;140314;143922;143923;143924;143925;143926;143927;143928;143929;143930;143931;143932;143933;143934;144044;144045;144046;144047;144048;144049;144050;144051;144052;144053;144054;144055;144056;144057;144058;145856;145857;145858;145859;145860;145861;145862;151358;151359;151360;151361;151362;151363;151364;151365;151366;151367;151368;151369;151370;151371;151372;181394;181395;181396;184745	15715;15779;28281;28284;33261;33630;33754;41370;41821;61855;69828;86757;110820;121403;124992;140304;143927;144045;144056;144057;145859;151363;181396;184745	3010	573	-1	Q9Y2W1
Q9Y2W2	Q9Y2W2	9	9	9	WW domain-binding protein 11	WBP11	sp|Q9Y2W2|WBP11_HUMAN WW domain-binding protein 11 OS=Homo sapiens OX=9606 GN=WBP11 PE=1 SV=1	1	9	9	9	6	4	3	5	5	5	5	6	2	4	4	3	5	9	3	6	4	3	5	5	5	5	6	2	4	4	3	5	9	3	6	4	3	5	5	5	5	6	2	4	4	3	5	9	3	2021-02-17	2021-02-17	2021-02-17	69997	641	641	0	90352	By MS/MS	By MS/MS	By matching	By MS/MS	By MS/MS	By MS/MS	By MS/MS	By MS/MS	By MS/MS	By MS/MS	By MS/MS	By MS/MS	By MS/MS	By MS/MS	By MS/MS	2021-08-10	2021-03-07	2021-05-05	9	9	9	2021-09-08	2021-03-10	2021-01-04	2021-03-07	2021-06-07	2021-08-05	9	2021-02-17	2021-09-05	243220000	24724000	8074100	7077400	25993000	22061000	24307000	26699000	26826000	6832700	4194700	15641000	6411100	9681000	19294000	15400000	34	7153400	727190	237470	208160	648850	764510	714900	785250	789010	200960	460030	452940	123370	188560	284730	567460	426095	1706638191	0.55731703	0.488529553	1522782478	1794224293	1677794858	1842898884	1851723207	0.471631913	1079641864	1063002382	0.289536371	0.442530422	15506000	9506900	10158000	14208000	8682800	13288000	13699000	22832000	12040000	10626000	11289000	12684000	13727000	19467000	14411000	2	0	0	3	1	0	2	3	0	0	0	0	0	6	1	18				3634	420;1889;2187;3379;6402;14185;17650;17980;20704	True;True;True;True;True;True;True;True;True	439;2016;2334;3592;6808;15029;18957;19305;22199	4779;4780;4781;4782;4783;4784;4785;4786;4787;4788;4789;4790;22124;22125;22126;22127;22128;22129;22130;22131;22132;22133;22134;22135;22136;25518;25519;25520;25521;25522;25523;25524;25525;25526;25527;25528;25529;25530;25531;25532;39678;74422;74423;167644;167645;208798;208799;208800;212412;212413;212414;212415;212416;212417;212418;212419;212420;212421;241824;241825;241826;241827;241828;241829;241830;241831;241832;241833;241834	3290;14714;14715;17043;17044;17045;17046;26274;49418;49419;110020;136972;139436;139437;139438;158839;158840;158841	3290;14714;17045;26274;49419;110020;136972;139437;158840	3011;3012;3013;3014	15;57;63;337	-1	Q9Y2W2
Q9Y2X3	Q9Y2X3	16	16	16	Nucleolar protein 58	NOP58	sp|Q9Y2X3|NOP58_HUMAN Nucleolar protein 58 OS=Homo sapiens OX=9606 GN=NOP58 PE=1 SV=1	1	16	16	16	14	11	10	10	14	14	15	10	12	9	13	12	14	14	13	14	11	10	10	14	14	15	10	12	9	13	12	14	14	13	14	11	10	10	14	14	15	10	12	9	13	12	14	14	13	2021-03-29	2021-03-29	2021-03-29	59578	529	529	0	51485	By MS/MS	By MS/MS	By MS/MS	By MS/MS	By MS/MS	By MS/MS	By MS/MS	By MS/MS	By MS/MS	By MS/MS	By MS/MS	By MS/MS	By MS/MS	By MS/MS	By MS/MS	2021-09-25	2021-08-23	2021-01-23	2021-04-24	2021-03-29	28	28	2021-01-22	2021-02-21	2021-07-18	28	25	2021-01-26	2021-01-26	28	1870500000	173400000	60609000	72813000	145870000	195880000	145510000	267850000	104250000	152310000	21535000	151010000	82862000	56249000	88079000	152280000	29	64500000	5979300	2090000	2510800	6754600	5029900	5017400	9236100	3595000	5252100	5207200	5250900	742580	2857300	1939600	3037200	2488400	2402869314	0.839897123	1009001768	2714434978	2021339013	2016315705	3711662112	1444703424	2110633339	2092589616	2110151101	0.298416653	114824787	49586000	34825000	29809000	26090000	41402000	43207000	47328000	35024000	42681000	31368000	41852000	41010000	40175000	48448000	43248000	17	10	8	8	16	10	18	8	10	6	13	10	8	11	17	170				3635	4010;4384;6493;9215;10784;12223;13473;18826;20631;21187;21512;21513;22106;22107;23572;23753	True;True;True;True;True;True;True;True;True;True;True;True;True;True;True;True	4279;4672;6904;6905;9772;11434;12961;14277;20210;20211;22119;22707;23048;23049;23690;23691;25250;25251;25443	46944;46945;46946;46947;46948;46949;46950;46951;46952;46953;46954;46955;46956;46957;46958;46959;46960;46961;46962;46963;46964;46965;46966;46967;46968;46969;46970;46971;51329;51330;51331;51332;51333;51334;51335;75390;75391;75392;75393;75394;75395;75396;75397;75398;75399;106506;106507;106508;106509;106510;106511;106512;106513;106514;106515;106516;106517;106518;106519;106520;126210;126211;126212;126213;126214;126215;126216;126217;126218;126219;126220;126221;126222;126223;126224;126225;126226;126227;126228;126229;126230;126231;126232;126233;126234;126235;126236;126237;126238;126239;145242;145243;145244;145245;145246;145247;145248;145249;145250;145251;145252;145253;145254;145255;145256;145257;145258;145259;145260;145261;145262;145263;145264;145265;145266;145267;145268;159552;159553;159554;159555;159556;159557;159558;159559;159560;159561;159562;159563;159564;159565;159566;221249;221250;221251;221252;221253;221254;221255;221256;221257;221258;221259;221260;221261;221262;221263;221264;221265;221266;221267;221268;221269;221270;221271;221272;221273;221274;221275;221276;221277;221278;221279;221280;221281;241187;241188;241189;241190;241191;241192;241193;241194;241195;241196;241197;241198;241199;241200;248588;248589;248590;252067;252068;252069;252070;252071;252072;252073;252074;252075;252076;252077;252078;252079;252080;252081;252082;252083;252084;252085;252086;252087;252088;252089;259959;259960;259961;259962;259963;259964;259965;259966;259967;259968;259969;259970;259971;259972;259973;259974;259975;259976;259977;276812;276813;276814;276815;276816;276817;276818;276819;276820;276821;276822;276823;276824;276825;276826;278819;278820;278821;278822;278823;278824;278825;278826;278827;278828;278829;278830;278831;278832;278833;278834;278835;278836;278837;278838	31193;31194;31195;31196;31197;31198;31199;31200;31201;31202;31203;31204;31205;31206;31207;31208;33943;33944;33945;33946;50109;50110;50111;50112;50113;50114;50115;50116;50117;70755;70756;70757;70758;70759;70760;70761;70762;70763;70764;70765;84021;84022;84023;84024;84025;84026;84027;84028;84029;84030;84031;84032;84033;84034;84035;84036;84037;84038;95999;96000;96001;96002;96003;96004;96005;96006;96007;96008;96009;96010;96011;96012;104712;104713;104714;104715;104716;104717;104718;104719;104720;104721;104722;104723;104724;104725;104726;104727;104728;104729;145103;145104;145105;145106;145107;145108;145109;145110;145111;145112;145113;145114;145115;145116;145117;145118;145119;158428;158429;158430;158431;158432;158433;158434;158435;158436;158437;158438;164168;166543;166544;166545;166546;166547;166548;166549;166550;166551;166552;166553;166554;166555;166556;166557;171765;171766;171767;171768;171769;171770;171771;171772;171773;171774;171775;171776;171777;171778;171779;171780;171781;171782;182671;182672;182673;182674;182675;182676;182677;182678;182679;182680;182681;182682;182683;182684;183956;183957;183958;183959;183960;183961;183962;183963;183964	31194;33943;50113;70755;84027;96003;104719;145111;158428;164168;166553;166555;171765;171772;182683;183960	3015;3016;3017	64;123;383	-1	Q9Y2X3
Q9Y2X7	Q9Y2X7	5	5	5	ARF GTPase-activating protein GIT1	GIT1	sp|Q9Y2X7|GIT1_HUMAN ARF GTPase-activating protein GIT1 OS=Homo sapiens OX=9606 GN=GIT1 PE=1 SV=2	1	5	5	5	2	2	1	5	3	2	2	1	1	5	4	4	1	0	1	2	2	1	5	3	2	2	1	1	5	4	4	1	0	1	2	2	1	5	3	2	2	1	1	5	4	4	1	0	1	2021-06-07	2021-06-07	2021-06-07	84.34	761	761	0	10283	By MS/MS	By MS/MS	By MS/MS	By MS/MS	By MS/MS	By MS/MS	By matching	By matching	By MS/MS	By MS/MS	By MS/MS	By MS/MS	By MS/MS		By MS/MS	2021-09-03	3	2021-01-02	2021-06-07	2021-01-05	2021-02-03	2021-02-03	2021-01-02	2021-01-02	2021-06-07	2021-08-05	2021-02-06	2021-01-02	0	2021-01-02	88590000	1818800	3019800	1738400	43688000	6565100	3100800	3029400	2097300	3408400	7065900	4452700	5817200	889130	0	1898800	48	1845600	37891	62912	36216	136770	910170	64599	63113	43694	71009	92765	39558	147210	121190	18523	0	9261.5	409123792	679285213	3910381688	1476758624	9827457755	6975004049	6814554878	471781029	7667116558	1001619608	4271230362	1589483345	1308535334	0	5282800	0	11763000	6409700	4553400	3225500	0	0	9038800	7940800	11590000	0	0	0	2	1	1	5	1	0	0	0	1	2	4	4	0	0	0	21				3636	12679;13132;17523;18431;22539	True;True;True;True;True	13431;13913;18818;19780;24164	150873;150874;150875;150876;150877;150878;155876;155877;155878;155879;155880;155881;207179;207180;207181;207182;207183;207184;207185;207186;207187;207188;207189;207190;207191;217161;217162;217163;217164;217165;217166;265120;265121;265122	99401;99402;99403;102540;102541;102542;102543;102544;135884;135885;135886;135887;135888;135889;142441;142442;142443;142444;142445;175177;175178	99401;102540;135888;142441;175178			-1	Q9Y2X7
Q9Y2Z0	Q9Y2Z0	7	7	7	Suppressor of G2 allele of SKP1 homolog	SUGT1	sp|Q9Y2Z0|SGT1_HUMAN Protein SGT1 homolog OS=Homo sapiens OX=9606 GN=SUGT1 PE=1 SV=3	1	7	7	7	6	7	5	5	7	4	5	4	5	5	4	3	3	5	5	6	7	5	5	7	4	5	4	5	5	4	3	3	5	5	6	7	5	5	7	4	5	4	5	5	4	3	3	5	5	2021-06-23	2021-06-23	2021-06-23	41024	365	365	0	14539	By MS/MS	By MS/MS	By MS/MS	By MS/MS	By MS/MS	By MS/MS	By MS/MS	By MS/MS	By MS/MS	By MS/MS	By MS/MS	By MS/MS	By MS/MS	By MS/MS	By MS/MS	2021-08-20	2021-06-23	2021-06-15	17	2021-06-23	14	2021-07-16	14	17	2021-08-17	14	2021-04-10	11	2021-08-17	2021-08-17	451860000	44504000	20920000	15800000	71859000	52199000	24670000	58718000	32105000	42625000	8684100	23488000	9160100	7606100	11601000	27919000	22	20539000	2022900	950910	718170	2372700	3266300	1121400	2669000	1459300	1937500	1067600	1269000	394730	416370	345730	527320	436525	4634098849	2178363209	164519787	5435427524	7482503866	2568925033	6114197354	3342992956	443846286	2445678942	2907049997	0.904255197	0.953828532	33933000	32929000	22269000	35303000	32726000	22184000	39831000	30708000	28071000	23668000	29140000	23169000	23077000	29255000	22325000	2	3	1	3	3	0	4	2	2	1	2	2	1	1	3	30				3637	14;11735;11932;13901;14870;15309;18282	True;True;True;True;True;True;True	15;12446;12653;14722;16026;16488;19626	120;121;122;123;124;125;126;127;128;129;130;131;132;133;134;139004;139005;139006;139007;139008;139009;139010;141086;141087;141088;141089;141090;141091;141092;141093;141094;141095;141096;141097;141098;141099;164301;164302;164303;164304;164305;164306;164307;164308;164309;164310;164311;164312;164313;164314;177685;177686;177687;177688;182507;182508;182509;182510;182511;182512;182513;182514;182515;182516;182517;182518;182519;215688;215689;215690;215691;215692;215693	104;105;91760;91761;91762;93150;93151;93152;93153;93154;93155;93156;93157;107654;107655;116561;119685;119686;119687;119688;119689;119690;119691;119692;119693;119694;119695;119696;119697;119698;141509	105;91761;93151;107654;116561;119693;141509	3018	82	-1	Q9Y2Z0
Q9Y305	Q9Y305	4	4	4	Acyl-coenzyme A thioesterase 9, mitochondrial	ACOT9	sp|Q9Y305|ACOT9_HUMAN Acyl-coenzyme A thioesterase 9, mitochondrial OS=Homo sapiens OX=9606 GN=ACOT9 PE=1 SV=2	1	4	4	4	3	1	1	0	2	0	3	1	0	1	2	1	0	0	1	3	1	1	0	2	0	3	1	0	1	2	1	0	0	1	3	1	1	0	2	0	3	1	0	1	2	1	0	0	1	13	13	13	49901	439	439	0	59599	By MS/MS	By MS/MS	By matching		By MS/MS		By MS/MS	By matching		By MS/MS	By matching	By matching			By matching	10	2021-07-05	2021-07-05	0	2021-02-05	0	2021-07-10	2021-03-02	0	2021-03-02	8	2021-03-02	0	0	2021-01-02	37954000	6039100	1142600	2622100	0	4380100	0	11180000	1582600	0	713670	6530100	565420	0	0	3198000	32	1186100	188720	35705	81941	136880	0	0	349380	49457	0	204070	99936	22302	17669	0	0	0	#DIV/0!	#DIV/0!	#DIV/0!	#DIV/0!	#DIV/0!	#DIV/0!	#DIV/0!	#DIV/0!	#DIV/0!	#DIV/0!	#DIV/0!	#DIV/0!	#DIV/0!	4960700	0	0	0	0	0	10217000	0	0	0	0	0	0	0	0	0	2	0	0	1	0	3	0	0	1	0	0	0	0	0	7				3638	3596;4728;21109;23960	True;True;True;True	3829;5030;22624;22625;25661	41989;41990;41991;41992;41993;55639;55640;55641;55642;55643;55644;247449;247450;281365;281366;281367	27841;27842;27843;37029;163362;163363;185597	27843;37029;163362;185597	3019	413	-1	Q9Y305
Q9Y314	Q9Y314	1	1	1	Nitric oxide synthase-interacting protein	NOSIP	sp|Q9Y314|NOSIP_HUMAN Nitric oxide synthase-interacting protein OS=Homo sapiens OX=9606 GN=NOSIP PE=1 SV=1	1	1	1	1	0	0	0	0	0	1	1	0	0	0	0	0	0	0	0	0	0	0	0	0	1	1	0	0	0	0	0	0	0	0	0	0	0	0	0	1	1	0	0	0	0	0	0	0	0	7	7	7	33172	301	301	0	3805						By MS/MS	By MS/MS									0	0	0	0	0	7	7	0	0	0	0	0	0	0	0	3018400	0	0	0	0	0	0	3018400	0	0	0	0	0	0	0	0	18	167690	0	0	0	0	0	0	167690	0	0	0	0	0	0	0	0	0	#DIV/0!	#DIV/0!	#DIV/0!	#DIV/0!	#DIV/0!	#DIV/0!	#DIV/0!	#DIV/0!	#DIV/0!	#DIV/0!	#DIV/0!	#DIV/0!	#DIV/0!	0	0	0	0	0	0	0	0	0	0	0	0	0	0	0	0	0	0	0	0	1	1	0	0	0	0	0	0	0	0	2				3639	1492	TRUE	1588	17024;17025	11261;11262	11262			-1	Q9Y314
Q9Y315	Q9Y315	2	2	2	Deoxyribose-phosphate aldolase	DERA	sp|Q9Y315|DEOC_HUMAN Deoxyribose-phosphate aldolase OS=Homo sapiens OX=9606 GN=DERA PE=1 SV=2	1	2	2	2	2	1	1	1	2	1	2	2	1	1	2	0	1	2	2	2	1	1	1	2	1	2	2	1	1	2	0	1	2	2	2	1	1	1	2	1	2	2	1	1	2	0	1	2	2	2021-09-06	2021-09-06	2021-09-06	35.23	318	318	0.000344	26197	By MS/MS	By MS/MS	By matching	By MS/MS	By MS/MS	By matching	By MS/MS	By matching	By matching	By matching	By matching		By MS/MS	By MS/MS	By MS/MS	2021-09-06	2021-01-03	2021-08-03	2021-08-03	2021-09-06	2021-01-03	2021-09-06	2021-09-06	2021-01-03	2021-01-03	2021-09-06	0	2021-08-03	2021-09-06	2021-09-06	116100000	14017000	2940700	5077200	8933500	13365000	6926400	16347000	10925000	3711100	950370	9772500	0	1556900	7129800	14451000	22	5277500	637150	133670	230780	607500	406070	314840	743050	496590	168690	444200	656870	43199	0	70766	324080	197423	3227334201	0.6770741	1168962076	3077149066	2056852545	1594748332	3763745865	2515360419	0.854459713	2249991136	3327221246	0.218814424	0	14210000	0	0	0	10344000	0	10006000	10346000	0	0	9969800	0	0	13322000	13885000	2	1	0	1	2	0	1	0	0	0	0	0	1	1	2	11				3640	9315;10051	True;True	9876;10661	107735;107736;107737;107738;107739;107740;107741;107742;107743;107744;117318;117319;117320;117321;117322;117323;117324;117325;117326;117327;117328	71615;71616;71617;71618;71619;71620;78292;78293;78294;78295;78296	71617;78292			-1	Q9Y315
Q9Y320	Q9Y320	2	2	2	Thioredoxin-related transmembrane protein 2	TMX2	sp|Q9Y320|TMX2_HUMAN Thioredoxin-related transmembrane protein 2 OS=Homo sapiens OX=9606 GN=TMX2 PE=1 SV=1	1	2	2	2	1	0	0	1	1	0	0	0	1	2	1	0	1	0	2	1	0	0	1	1	0	0	0	1	2	1	0	1	0	2	1	0	0	1	1	0	0	0	1	2	1	0	1	0	2	2021-01-09	2021-01-09	2021-01-09	34037	296	296	0.00061652	18635	By MS/MS			By MS/MS	By MS/MS				By matching	By matching	By matching		By MS/MS		By MS/MS	2021-01-09	0	0	2021-04-08	2021-01-09	0	0	0	2021-01-09	2021-01-09	2021-01-09	0	2021-04-08	0	2021-01-09	28153000	2092800	0	0	4602400	3386400	0	0	0	3588400	1998500	5065800	0	1397700	0	6021000	18	1564100	116270	0	0	188130	255690	0	0	0	199360	281430	334500	111030	0	77650	0	38825	2994719897	0	0	4845589182	6585705087	0	0	0	5134835802	7248679974	8615582743	2859755312	0	0	0	0	0	0	0	0	0	0	0	0	0	0	0	0	0	0	0	1	1	0	0	0	0	0	0	0	1	0	2	5				3641	847;848	True;True	904;905	9807;9808;9809;9810;9811;9812;9813;9814;9815;9816;9817	6693;6694;6695;6696;6697	6694;6697			-1	Q9Y320
Q9Y333	Q9Y333	2	2	2	U6 snRNA-associated Sm-like protein LSm2	LSM2	sp|Q9Y333|LSM2_HUMAN U6 snRNA-associated Sm-like protein LSm2 OS=Homo sapiens OX=9606 GN=LSM2 PE=1 SV=1	1	2	2	2	2	2	1	1	1	1	1	1	1	0	2	1	2	2	1	2	2	1	1	1	1	1	1	1	0	2	1	2	2	1	2	2	1	1	1	1	1	1	1	0	2	1	2	2	1	31.6	31.6	31.6	10834	95	95	0	17615	By MS/MS	By MS/MS	By matching	By MS/MS	By MS/MS	By MS/MS	By MS/MS	By MS/MS	By matching		By MS/MS	By MS/MS	By MS/MS	By MS/MS	By MS/MS	31.6	31.6	20	20	20	20	20	20	2021-06-11	0	31.6	20	31.6	31.6	20	142170000	17985000	4531100	1161300	13177000	10950000	11153000	17122000	18636000	2038800	0	20684000	3175500	3262000	8763000	9531000	7	20310000	2569300	647300	165900	1564300	1882400	1593300	2445900	2662300	291250	2954900	1361600	0	453650	465990	1251900	858945	2991227611	0.753598892	0.193143915	182118762	2191525651	1854949968	2847562999	3099499968	0.339078754	3440150417	1585200449	0	0.528147902	18797000	8968300	0	9511300	11109000	14528000	14280000	23507000	0	0	13635000	0	8898000	19016000	11934000	3	2	0	2	2	1	3	2	0	0	3	2	2	4	2	28				3642	13661;24241	True;True	14472;25959	161555;161556;161557;161558;161559;161560;284841;284842;284843;284844;284845;284846;284847;284848;284849;284850;284851;284852;284853;284854;284855;284856;284857;284858;284859;284860;284861;284862;284863;284864;284865;284866	105981;188208;188209;188210;188211;188212;188213;188214;188215;188216;188217;188218;188219;188220;188221;188222;188223;188224;188225;188226;188227;188228;188229;188230;188231;188232;188233;188234	105981;188215			-1	Q9Y333
Q9Y371	Q9Y371	5	4	4	Endophilin-B1	SH3GLB1	sp|Q9Y371|SHLB1_HUMAN Endophilin-B1 OS=Homo sapiens OX=9606 GN=SH3GLB1 PE=1 SV=1	1	5	4	4	4	5	2	4	4	2	1	2	2	2	2	2	2	1	4	4	4	2	3	4	2	1	2	1	2	1	1	2	1	3	4	4	2	3	4	2	1	2	1	2	1	1	2	1	3	2021-02-14	2021-01-12	2021-01-12	40796	365	365	0	11885	By MS/MS	By MS/MS	By MS/MS	By MS/MS	By MS/MS	By MS/MS	By matching	By MS/MS	By matching	By matching	By MS/MS	By matching	By MS/MS	By MS/MS	By MS/MS	2021-01-12	2021-02-14	2021-04-04	2021-01-10	2021-01-12	2021-04-04	2021-02-02	2021-04-04	2021-04-04	2021-04-04	2021-04-04	2021-04-04	2021-04-04	2021-02-02	2021-01-10	83595000	9356600	6843900	7476700	10356000	10596000	6708400	5070400	4687400	2100900	1746800	2668300	2103600	2749300	2032800	9097400	20	4179700	467830	342200	373840	529810	517810	335420	253520	234370	105040	133420	454870	87340	105180	137470	101640	119555	3913094392	2862280959	3126929028	4431516875	4331144661	2805570658	21205303	1960352976	0.878591443	1115971728	3804692401	0.730542428	0.879762452	7275900	9124400	7451600	6673200	5237200	7469700	0	5641100	0	6640800	0	0	7626000	0	6725300	4	3	0	2	3	1	0	0	0	0	0	0	1	0	2	16				3643	2487;4937;9144;10273;16801	False;True;True;True;True	2649;5246;9699;10900;18061	29097;29098;29099;29100;29101;29102;29103;58041;58042;58043;105791;105792;105793;105794;105795;105796;105797;105798;105799;105800;105801;105802;105803;119881;119882;119883;119884;119885;119886;119887;119888;119889;119890;119891;119892;198317;198318;198319;198320;198321	19457;19458;19459;19460;19461;38385;38386;38387;70390;70391;79949;79950;79951;79952;79953;79954;130044;130045;130046;130047;130048	19457;38386;70391;79954;130044			-1	Q9Y371
Q9Y376;Q9H9S4	Q9Y376	7;1	7;1	7;1	Calcium-binding protein 39	CAB39	sp|Q9Y376|CAB39_HUMAN Calcium-binding protein 39 OS=Homo sapiens OX=9606 GN=CAB39 PE=1 SV=1	2	7	7	7	6	3	4	4	5	4	7	2	1	2	5	4	2	3	5	6	3	4	4	5	4	7	2	1	2	5	4	2	3	5	6	3	4	4	5	4	7	2	1	2	5	4	2	3	5	22	22	22	39869	341	341;337	0	1976-07-01	By MS/MS	By MS/MS	By MS/MS	By MS/MS	By MS/MS	By MS/MS	By MS/MS	By MS/MS	By matching	By matching	By MS/MS	By MS/MS	By MS/MS	By MS/MS	By MS/MS	2021-06-19	2021-08-08	2021-06-12	2021-02-13	2021-08-15	2021-02-13	22	2021-09-05	2021-09-02	2021-06-05	2021-08-15	2021-02-13	7	2021-03-10	2021-08-15	247650000	24333000	8816200	12699000	21767000	19678000	18873000	59594000	6816800	3333800	3067300	14993000	6905600	3381500	8546200	34848000	25	9906200	973340	352650	507940	787120	870700	754940	2383800	272670	133350	599720	1393900	122690	276220	135260	341850	238555	4080149232	147827545	2129236444	3299532603	3649892058	3164637086	9992664165	1143006854	0.558990589	2513969525	584309698	0.514304877	1157888118	13020000	10509000	8080400	8107600	10495000	12974000	21030000	5765100	0	12327000	8423000	7955900	12471000	14715000	23245000	3	1	0	1	2	1	6	1	0	0	1	1	1	1	3	22				3644	3251;3754;5497;6521;12595;12752;23833	True;True;True;True;True;True;True	3451;4000;5850;6936;13347;13506;25528	37901;37902;37903;37904;37905;37906;37907;37908;37909;37910;37911;37912;43915;43916;43917;43918;43919;43920;43921;43922;43923;43924;43925;64013;75794;75795;75796;75797;75798;75799;75800;75801;75802;75803;75804;149888;149889;149890;149891;149892;149893;149894;151434;151435;279762;279763;279764;279765;279766;279767;279768;279769;279770;279771;279772;279773;279774	24984;29154;29155;29156;29157;29158;29159;29160;29161;29162;42134;50400;50401;50402;50403;50404;98636;98637;98638;99732;184609;184610;184611	24984;29158;42134;50401;98636;99732;184611			-1;-1	Q9Y376
Q9Y383	Q9Y383	10	10	7	Putative RNA-binding protein Luc7-like 2	LUC7L2	sp|Q9Y383|LC7L2_HUMAN Putative RNA-binding protein Luc7-like 2 OS=Homo sapiens OX=9606 GN=LUC7L2 PE=1 SV=2	1	10	10	7	9	8	8	7	9	7	9	9	10	6	10	9	8	9	8	9	8	8	7	9	7	9	9	10	6	10	9	8	9	8	6	5	5	4	6	4	6	6	7	4	7	6	5	6	5	26	26	2021-04-18	46513	392	392	0	2021-11-29	By MS/MS	By MS/MS	By MS/MS	By MS/MS	By MS/MS	By MS/MS	By MS/MS	By MS/MS	By MS/MS	By MS/MS	By MS/MS	By MS/MS	By MS/MS	By MS/MS	By MS/MS	2021-02-24	2021-04-22	2021-09-21	2021-02-20	2021-02-24	2021-02-20	2021-02-24	2021-02-23	26	2021-01-17	26	2021-02-24	2021-04-21	2021-02-24	2021-09-21	1753600000	119510000	43868000	71876000	158990000	137030000	119170000	224910000	174080000	217670000	28487000	130390000	70843000	39886000	77092000	139840000	19	92297000	6289900	2308800	3782900	7212100	8368000	6272000	11837000	9162300	11456000	6862800	7360100	1499300	3728600	2099200	4057500	3078350	2043269934	0.750012182	122887261	2342846005	271833937	203745513	3845241769	297636721	3721474166	2229376127	2390923709	0.487046632	1211233291	66661000	41958000	46115000	54470000	57602000	76106000	80491000	90849000	96179000	67433000	77632000	57369000	61085000	66416000	78445000	10	8	6	7	11	7	10	9	11	7	10	7	8	7	11	129				3645	537;1582;3974;4776;11327;12198;15563;21603;21604;21892	True;True;True;True;True;True;True;True;True;True	567;1688;1689;1690;4240;5079;12003;12936;16761;23148;23149;23150;23454	6180;6181;6182;6183;6184;6185;6186;6187;6188;6189;6190;6191;6192;6193;6194;6195;18632;18633;18634;18635;18636;18637;18638;18639;18640;18641;18642;18643;18644;18645;18646;18647;18648;18649;18650;18651;18652;18653;18654;18655;46515;46516;46517;46518;46519;46520;46521;46522;46523;46524;56115;56116;56117;56118;56119;56120;56121;56122;56123;56124;56125;56126;56127;56128;56129;134284;134285;134286;134287;134288;134289;134290;134291;134292;134293;134294;134295;134296;134297;134298;134299;134300;144985;144986;144987;144988;144989;144990;144991;144992;144993;144994;144995;144996;185475;185476;185477;185478;185479;185480;185481;185482;185483;185484;185485;185486;185487;185488;185489;253092;253093;253094;253095;253096;253097;253098;253099;253100;253101;253102;253103;253104;253105;253106;253107;253108;253109;253110;253111;253112;253113;253114;253115;253116;253117;253118;253119;253120;253121;253122;253123;253124;253125;256934;256935;256936;256937;256938;256939;256940;256941;256942;256943;256944;256945;256946;256947;256948;256949;256950;256951;256952;256953;256954;256955;256956;256957;256958;256959;256960;256961;256962;256963;256964	4268;4269;4270;4271;4272;4273;4274;4275;4276;4277;4278;12495;12496;12497;12498;12499;12500;12501;12502;12503;12504;12505;30920;30921;30922;30923;30924;37230;37231;37232;37233;37234;37235;37236;37237;37238;37239;37240;37241;37242;88783;88784;88785;88786;88787;88788;88789;88790;88791;88792;88793;88794;88795;88796;88797;88798;88799;88800;88801;88802;88803;88804;88805;88806;95798;95799;121777;121778;121779;121780;121781;121782;121783;121784;121785;121786;121787;121788;121789;121790;167177;167178;167179;167180;167181;167182;167183;167184;167185;167186;167187;167188;167189;167190;167191;167192;167193;167194;167195;167196;167197;167198;169964;169965;169966;169967;169968;169969;169970;169971;169972;169973;169974;169975;169976;169977;169978;169979;169980;169981;169982;169983;169984;169985;169986;169987;169988;169989;169990;169991;169992	4272;12503;30924;37231;88792;95798;121786;167177;167197;169965	2841;3020;3021;3022	10;15;156;177	-1	Q9Y383
Q9Y394	Q9Y394	6	6	6	Dehydrogenase/reductase SDR family member 7	DHRS7	sp|Q9Y394|DHRS7_HUMAN Dehydrogenase/reductase SDR family member 7 OS=Homo sapiens OX=9606 GN=DHRS7 PE=1 SV=1	1	6	6	6	6	5	5	4	4	5	6	4	2	2	6	3	3	3	5	6	5	5	4	4	5	6	4	2	2	6	3	3	3	5	6	5	5	4	4	5	6	4	2	2	6	3	3	3	5	2021-01-20	2021-01-20	2021-01-20	38298	339	339	0	19555	By MS/MS	By MS/MS	By MS/MS	By MS/MS	By MS/MS	By MS/MS	By MS/MS	By MS/MS	By MS/MS	By matching	By MS/MS	By MS/MS	By MS/MS	By MS/MS	By MS/MS	2021-01-20	2021-02-16	2021-07-17	2021-09-13	2021-01-12	2021-05-19	2021-01-20	2021-09-13	2021-06-05	2021-06-05	2021-01-20	2021-03-13	2021-05-11	2021-05-11	2021-05-19	663250000	71209000	39735000	39148000	49270000	66489000	57651000	100740000	29602000	37496000	7322300	48085000	16553000	24081000	18585000	57275000	18	36847000	3956000	2207500	2174900	3693900	2737200	3202800	5596900	1644600	2083100	2671400	3181900	406790	919610	1337800	1032500	1185150	3337974096	1862633422	1835126355	3116820656	2309581066	2702442729	4722524575	1387672447	1757667806	2254060667	268480783	0.343239252	0.775943973	51969000	57805000	45255000	27897000	40536000	41569000	46088000	36567000	35071000	31690000	33665000	34102000	67363000	35741000	55852000	7	6	3	3	2	4	4	2	2	0	3	2	2	2	4	46				3646	2450;3045;4741;9062;12254;18016	True;True;True;True;True;True	2609;3235;5043;9609;9610;12994;19345	28584;28585;28586;28587;28588;28589;28590;28591;28592;28593;28594;35508;35509;35510;35511;35512;35513;35514;35515;35516;35517;35518;35519;35520;55791;55792;55793;55794;55795;55796;55797;55798;55799;55800;55801;55802;104921;104922;104923;104924;104925;104926;104927;145677;145678;145679;145680;145681;145682;145683;145684;145685;145686;212818;212819;212820;212821;212822;212823;212824;212825;212826;212827;212828;212829;212830;212831;212832	19083;19084;19085;19086;19087;23605;23606;23607;23608;23609;23610;23611;23612;23613;23614;23615;23616;23617;23618;23619;23620;37092;37093;37094;69816;69817;69818;69819;69820;69821;69822;96234;96235;96236;96237;96238;96239;96240;96241;139683;139684;139685;139686;139687;139688;139689;139690	19083;23620;37094;69821;96235;139684	3023	141	-1	Q9Y394
Q9Y3A5	Q9Y3A5	1	1	1	Ribosome maturation protein SBDS	SBDS	sp|Q9Y3A5|SBDS_HUMAN Ribosome maturation protein SBDS OS=Homo sapiens OX=9606 GN=SBDS PE=1 SV=4	1	1	1	1	0	1	1	1	1	1	1	1	1	0	0	0	0	1	1	0	1	1	1	1	1	1	1	1	0	0	0	0	1	1	0	1	1	1	1	1	1	1	1	0	0	0	0	1	1	4	4	4	28763	250	250	0.0006152	1852		By MS/MS	By MS/MS	By MS/MS	By MS/MS	By MS/MS	By MS/MS	By matching	By MS/MS					By MS/MS	By MS/MS	0	4	4	4	4	4	4	4	4	0	0	0	0	4	4	24408000	0	1010000	1812000	3177200	3652300	1311400	4890300	1821500	3480100	0	0	0	0	1098800	2154800	17	1435800	0	59410	106590	214840	186890	77140	287670	107150	204710	0	126760	0	0	0	64634	32317	0	1838351332	3298264072	6647894297	5783024414	2386978989	8901506947	3315592413	6334436984	0	3922393787	0	0	0	0	0	0	0	0	0	0	0	0	0	0	0	0	0	0	1	1	1	1	1	1	0	1	0	0	0	0	1	1	9				3647	7136	TRUE	7581	82711;82712;82713;82714;82715;82716;82717;82718;82719;82720	54800;54801;54802;54803;54804;54805;54806;54807;54808	54805			-1	Q9Y3A5
Q9Y3A6	Q9Y3A6	2	2	2	Transmembrane emp24 domain-containing protein 5	TMED5	sp|Q9Y3A6|TMED5_HUMAN Transmembrane emp24 domain-containing protein 5 OS=Homo sapiens OX=9606 GN=TMED5 PE=1 SV=1	1	2	2	2	2	1	0	0	1	0	0	0	0	0	0	0	1	1	1	2	1	0	0	1	0	0	0	0	0	0	0	1	1	1	2	1	0	0	1	0	0	0	0	0	0	0	1	1	1	2021-03-08	2021-03-08	2021-03-08	26005	229	229	0.0020308	14594	By MS/MS	By matching			By matching								By MS/MS	By MS/MS	By MS/MS	2021-03-08	2021-02-05	0	0	2021-02-05	0	0	0	0	0	0	0	2021-02-05	2021-02-05	2021-01-03	21734000	9718600	1088700	0	0	2664300	0	0	0	0	0	0	0	936430	1164000	6161900	11	1975800	883510	98974	0	242210	0	0	0	0	0	0	560170	0	0	85130	105820	95475	9253836083	1036648337	0	2536894475	0	0	0	0	0	0	5867190364	0	0	0	0	0	0	0	0	0	0	0	0	0	0	0	0	0	1	0	0	0	0	0	0	0	0	0	0	0	1	1	1	4				3648	11675;20337	True;True	12382;21795	138382;138383;138384;138385;138386;138387;237774;237775	91351;91352;91353;156167;156168	91352;156168			-1	Q9Y3A6
Q9Y3B4	Q9Y3B4	5	5	5	Splicing factor 3B subunit 6	SF3B6	sp|Q9Y3B4|SF3B6_HUMAN Splicing factor 3B subunit 6 OS=Homo sapiens OX=9606 GN=SF3B6 PE=1 SV=1	1	5	5	5	4	3	2	4	3	3	4	4	1	0	3	3	2	5	5	4	3	2	4	3	3	4	4	1	0	3	3	2	5	5	4	3	2	4	3	3	4	4	1	0	3	3	2	5	5	42.4	42.4	42.4	14585	125	125	0	69291	By MS/MS	By matching	By MS/MS	By MS/MS	By MS/MS	By MS/MS	By MS/MS	By MS/MS	By MS/MS		By MS/MS	By MS/MS	By matching	By MS/MS	By MS/MS	32.8	2021-06-21	2021-08-16	32.8	24	2021-06-25	35.2	32.8	2021-02-11	0	24	2021-06-25	2021-08-20	42.4	42.4	218900000	22342000	8046100	9094000	31833000	7785500	16327000	24018000	24511000	4649400	0	9828600	5713200	1703600	22031000	31015000	8	27362000	2792700	1005800	1136800	973180	3979200	2040900	3002300	3063900	581170	1228600	3876900	0	714140	212950	2753900	1483425	1882602761	0.678025515	0.766334665	0.656035863	2682440973	1375802619	20238974	2065422923	0.391775789	0.828218481	2613478942	0	0.481412946	13381000	9484600	11373000	11926000	7510800	12255000	12560000	13814000	7391500	0	12612000	11467000	6063000	21900000	17491000	4	0	1	3	1	1	2	1	1	0	1	1	0	5	4	25				3649	8215;10202;13053;23747;23965	True;True;True;True;True	8725;10825;13829;25435;25666	94943;94944;94945;94946;94947;94948;94949;94950;94951;94952;94953;94954;94955;94956;94957;119113;119114;119115;119116;119117;119118;119119;155029;155030;155031;155032;155033;155034;155035;155036;155037;155038;155039;155040;278742;278743;278744;278745;278746;278747;281403;281404;281405;281406;281407;281408;281409;281410;281411;281412;281413;281414;281415	62596;62597;62598;62599;62600;62601;62602;62603;62604;62605;62606;79482;79483;102099;183910;185628;185629;185630;185631;185632;185633;185634;185635;185636;185637;185638;185639	62605;79482;102099;183910;185630	3024	35	-1	Q9Y3B4
Q9Y3C6	Q9Y3C6	2	2	2	Peptidyl-prolyl cis-trans isomerase-like 1	PPIL1	sp|Q9Y3C6|PPIL1_HUMAN Peptidyl-prolyl cis-trans isomerase-like 1 OS=Homo sapiens OX=9606 GN=PPIL1 PE=1 SV=1	1	2	2	2	1	1	1	1	1	1	1	1	1	0	1	1	1	2	1	1	1	1	1	1	1	1	1	1	0	1	1	1	2	1	1	1	1	1	1	1	1	1	1	0	1	1	1	2	1	2021-07-18	2021-07-18	2021-07-18	18237	166	166	0	45527	By MS/MS	By MS/MS	By MS/MS	By MS/MS	By matching	By MS/MS	By MS/MS	By MS/MS	By matching		By matching	By MS/MS	By MS/MS	By MS/MS	By MS/MS	2021-02-10	2021-02-10	2021-02-10	2021-02-10	2021-02-10	2021-02-10	2021-02-10	2021-02-10	2021-02-10	0	2021-02-10	2021-02-10	2021-02-10	2021-07-18	2021-02-10	117410000	8683100	2652500	4914000	15406000	2943600	11842000	14043000	11629000	16830000	0	3655900	1982400	4509800	9465800	8854900	10	11741000	868310	265250	491400	294360	1540600	1184200	1404300	1162900	1683000	365590	885490	0	198240	450980	946580	698780	1242608546	0.379590143	0.703225622	0.421248462	2204699619	169466785	2009645382	1664186153	2408483357	0.523183262	1267194253	0	0.283694439	13754000	0	0	13334000	0	0	13655000	15293000	16824000	0	0	0	0	14493000	0	1	0	0	1	0	0	2	1	0	0	0	0	1	1	0	7				3650	2845;21828	True;True	3025;23383;23384	33263;256208;256209;256210;256211;256212;256213;256214;256215;256216;256217;256218;256219;256220;256221;256222;256223;256224;256225;256226;256227	22292;169483;169484;169485;169486;169487;169488	22292;169487	3025;3026	61;144	-1	Q9Y3C6
Q9Y3C8	Q9Y3C8	3	3	3	Ubiquitin-fold modifier-conjugating enzyme 1	UFC1	sp|Q9Y3C8|UFC1_HUMAN Ubiquitin-fold modifier-conjugating enzyme 1 OS=Homo sapiens OX=9606 GN=UFC1 PE=1 SV=3	1	3	3	3	3	2	1	1	3	2	2	2	2	2	2	1	3	1	2	3	2	1	1	3	2	2	2	2	2	2	1	3	1	2	3	2	1	1	3	2	2	2	2	2	2	1	3	1	2	2021-06-09	2021-06-09	2021-06-09	19458	167	167	0.0014715	15286	By MS/MS	By MS/MS	By matching	By MS/MS	By MS/MS	By matching	By MS/MS	By MS/MS	By matching	By MS/MS	By MS/MS	By matching	By matching	By MS/MS	By MS/MS	2021-06-09	2021-06-09	2021-04-05	2021-04-05	2021-06-09	6	6	6	2021-06-09	2021-06-09	6	2021-04-05	2021-06-09	2021-04-05	6	108550000	12228000	5477300	4781100	9638100	13443000	9838800	11430000	6547300	5486200	1746000	7762000	3006200	4612300	4339900	8214100	12	9045900	1019000	456440	398420	1120300	803180	819900	952530	545610	457180	646840	684510	145500	250510	384360	361660	373010	2731830246	1223666926	1068121498	3003404734	215323986	2198064395	255363127	1462722179	1225650787	1734109005	1835098255	0.390069971	0.671590574	13787000	13888000	0	0	14009000	13772000	13216000	11045000	8927200	11393000	12982000	0	12268000	0	12336000	1	1	0	1	3	0	1	1	0	0	1	0	0	1	1	11				3651	425;17351;23223	True;True;True	444;18640;24889	4855;4856;4857;4858;4859;4860;205413;205414;205415;205416;205417;205418;205419;205420;273447;273448;273449;273450;273451;273452;273453;273454;273455;273456;273457;273458;273459;273460;273461	3335;134828;180502;180503;180504;180505;180506;180507;180508;180509;180510	3335;134828;180503			-1	Q9Y3C8
Q9Y3D0	Q9Y3D0	1	1	1	Mitotic spindle-associated MMXD complex subunit MIP18	FAM96B	sp|Q9Y3D0|CIA2B_HUMAN Cytosolic iron-sulfur assembly component 2B OS=Homo sapiens OX=9606 GN=CIAO2B PE=1 SV=1	1	1	1	1	1	1	0	1	0	0	1	0	0	0	1	1	1	1	1	1	1	0	1	0	0	1	0	0	0	1	1	1	1	1	1	1	0	1	0	0	1	0	0	0	1	1	1	1	1	2021-05-13	2021-05-13	2021-05-13	17663	163	163	0	44505	By MS/MS	By matching		By MS/MS			By MS/MS				By MS/MS	By MS/MS	By MS/MS	By MS/MS	By MS/MS	2021-05-13	2021-05-13	0	2021-05-13	0	0	2021-05-13	0	0	0	2021-05-13	2021-05-13	2021-05-13	2021-05-13	2021-05-13	18079000	2610900	854060	0	3502800	0	0	3301900	0	0	0	2270900	1611400	983560	1283200	1660300	6	3013200	435140	142340	0	0	583800	0	550320	0	0	378480	276710	0	268560	163930	213870	188900	230354685	0.753520381	0	0	3090524087	0	2913287454	0	0	2003599788	1464849127	0	1421704606	0	0	0	0	0	0	0	0	0	0	0	0	0	0	0	1	0	0	1	0	0	0	0	0	0	2	1	1	0	1	7				3652	17905	TRUE	19227	211655;211656;211657;211658;211659;211660;211661;211662;211663	138986;138987;138988;138989;138990;138991;138992;138993	138990			-1	Q9Y3D0
Q9Y3D6	Q9Y3D6	3	3	3	Mitochondrial fission 1 protein	FIS1	sp|Q9Y3D6|FIS1_HUMAN Mitochondrial fission 1 protein OS=Homo sapiens OX=9606 GN=FIS1 PE=1 SV=2	1	3	3	3	2	2	1	2	2	1	2	1	0	1	1	2	1	1	2	2	2	1	2	2	1	2	1	0	1	1	2	1	1	2	2	2	1	2	2	1	2	1	0	1	1	2	1	1	2	27	27	27	16937	152	152	0	66096	By MS/MS	By MS/MS	By MS/MS	By MS/MS	By MS/MS	By MS/MS	By MS/MS	By MS/MS		By MS/MS	By MS/MS	By MS/MS	By MS/MS	By MS/MS	By MS/MS	2021-04-16	2021-04-16	2021-06-08	2021-01-19	2021-04-16	2021-06-08	2021-01-19	2021-06-08	0	2021-06-08	2021-06-08	2021-04-16	2021-06-08	2021-06-08	2021-04-16	172060000	9847600	5714700	11956000	29628000	19830000	12323000	21170000	11241000	0	3480100	13028000	11611000	4625700	6650000	10955000	8	21507000	1230900	714330	1494500	2478700	3703600	1540400	2646200	1405100	0	1628400	1369400	435010	1451300	578220	831250	704735	1746613975	1013615047	2120655282	3517208596	5255308733	2185786147	3754886589	1993799088	0	2310655778	1943141748	0.617267484	2059355644	15147000	0	0	0	26621000	0	0	0	0	0	0	22649000	0	0	19546000	2	2	1	1	3	1	2	1	0	0	1	2	1	1	1	19				3653	3922;7675;14282	True;True;True	4185;8152;15177	45823;45824;45825;45826;45827;45828;45829;45830;89360;89361;89362;89363;89364;89365;89366;89367;89368;89369;89370;89371;89372;89373;169058;169059	30435;30436;30437;30438;30439;59123;59124;59125;59126;59127;59128;59129;59130;59131;59132;59133;59134;110964;110965	30437;59125;110964			-1	Q9Y3D6
Q9Y3D7	Q9Y3D7	3	3	3	Mitochondrial import inner membrane translocase subunit TIM16	PAM16	sp|Q9Y3D7|TIM16_HUMAN Mitochondrial import inner membrane translocase subunit TIM16 OS=Homo sapiens OX=9606 GN=PAM16 PE=1 SV=2	1	3	3	3	1	1	0	3	2	0	1	1	1	1	1	1	1	0	1	1	1	0	3	2	0	1	1	1	1	1	1	1	0	1	1	1	0	3	2	0	1	1	1	1	1	1	1	0	1	33.6	33.6	33.6	13825	125	125	0	46947	By matching	By matching		By MS/MS	By MS/MS		By matching	By matching	By MS/MS	By matching	By MS/MS	By matching	By matching		By matching	2021-04-06	2021-04-06	0	33.6	2021-08-24	0	2021-04-06	2021-04-06	2021-04-06	2021-04-06	2021-04-06	2021-04-06	2021-04-06	0	2021-04-06	37687000	643160	668430	0	15415000	7373300	0	3132100	1715500	2111200	1207000	2343600	1633100	566640	0	878050	10	3768700	64316	66843	0	737330	1541500	0	313210	171550	211120	234360	87805	120700	163310	56664	0	28332	2270083298	2359275731	0	2602463645	5440844275	0	1105499082	6054990823	7451644783	8271918679	3099145842	426020048	5764153607	0	0	0	8849800	5900700	0	0	0	0	0	0	0	0	0	0	0	0	0	3	1	0	0	0	0	0	1	0	0	0	0	5				3654	13557;17364;19284	True;True;True	14365;18653;20681	160416;160417;160418;160419;160420;160421;160422;160423;160424;160425;160426;160427;205551;205552;226093	105231;105232;105233;134895;148286	105233;134895;148286			-1	Q9Y3D7
Q9Y3E1	Q9Y3E1	2	2	2	Hepatoma-derived growth factor-related protein 3	HDGFRP3	sp|Q9Y3E1|HDGR3_HUMAN Hepatoma-derived growth factor-related protein 3 OS=Homo sapiens OX=9606 GN=HDGFL3 PE=1 SV=1	1	2	2	2	1	0	1	0	0	1	1	0	1	0	2	0	1	0	0	1	0	1	0	0	1	1	0	1	0	2	0	1	0	0	1	0	1	0	0	1	1	0	1	0	2	0	1	0	0	2021-06-23	2021-06-23	2021-06-23	22619	203	203	0	50406	By matching		By MS/MS			By matching	By matching		By MS/MS		By MS/MS		By matching			2021-09-07	0	2021-09-07	0	0	2021-09-07	2021-08-15	0	2021-09-07	0	2021-06-23	0	2021-09-07	0	0	14476000	1108800	0	2496500	0	0	2785800	2224800	0	0	0	5442600	0	417680	0	0	10	1447600	110880	0	249650	0	0	278580	222480	0	0	544260	0	0	0	41768	0	20884	5309327715	0	1195412756	0	0	1333939858	1065313158	0	0	2606109941	0	0	0	0	0	0	0	0	0	0	0	0	0	0	0	0	0	0	0	0	1	0	0	0	0	0	1	0	2	0	0	0	0	4				3655	7208;9038	True;True	7661;9583	83737;83738;83739;83740;83741;83742;104635;104636	55605;55606;55607;69636	55606;69636			-1	Q9Y3E1
Q9Y3F4	Q9Y3F4	6	6	6	Serine-threonine kinase receptor-associated protein	STRAP	sp|Q9Y3F4|STRAP_HUMAN Serine-threonine kinase receptor-associated protein OS=Homo sapiens OX=9606 GN=STRAP PE=1 SV=1	1	6	6	6	5	5	3	4	3	5	4	3	3	3	4	2	4	3	6	5	5	3	4	3	5	4	3	3	3	4	2	4	3	6	5	5	3	4	3	5	4	3	3	3	4	2	4	3	6	2021-07-23	2021-07-23	2021-07-23	38438	350	350	0	10174	By MS/MS	By MS/MS	By MS/MS	By MS/MS	By MS/MS	By MS/MS	By MS/MS	By MS/MS	By MS/MS	By MS/MS	By MS/MS	By MS/MS	By MS/MS	By MS/MS	By MS/MS	2021-06-18	2021-06-18	2021-03-10	2021-04-15	2021-03-12	2021-06-18	2021-04-15	2021-07-11	2021-07-11	2021-03-10	2021-04-15	2021-09-06	2021-04-15	12	2021-07-23	319540000	34296000	9495300	19325000	44795000	21005000	21744000	39174000	28134000	36004000	7779900	21726000	3611200	2354400	2053800	28043000	24	13314000	1429000	395640	805210	875210	1866400	906010	1632300	1172300	1500200	905240	1168500	324160	150460	98101	85575	91838	1556000784	4308020645	8767721423	9529933143	2032274222	98653063	1777368845	1276486857	1633528605	9856921971	1272349137	3529693591	163831965	19918000	16976000	23426000	24117000	21751000	19588000	24841000	33986000	27291000	25940000	21044000	17966000	17448000	13135000	29795000	5	3	1	2	2	4	6	2	3	1	4	1	2	2	4	42				3656	316;4718;6615;10444;20946;23606	True;True;True;True;True;True	333;5018;7034;11081;22453;25292	3628;3629;3630;3631;3632;3633;3634;3635;3636;3637;3638;3639;3640;3641;3642;3643;3644;3645;3646;3647;3648;55367;55368;55369;55370;76708;121906;121907;121908;121909;121910;121911;121912;121913;121914;121915;121916;121917;121918;121919;121920;121921;121922;244353;244354;244355;244356;244357;244358;244359;244360;244361;244362;244363;244364;277373;277374;277375;277376;277377;277378;277379;277380;277381;277382;277383;277384;277385	2541;2542;2543;2544;2545;2546;2547;2548;2549;2550;2551;2552;36701;36702;50922;81348;81349;81350;81351;81352;81353;160554;160555;160556;160557;160558;160559;160560;160561;160562;160563;160564;160565;160566;160567;183047;183048;183049;183050;183051;183052;183053;183054;183055	2552;36702;50922;81351;160562;183050			-1	Q9Y3F4
Q9Y3I0	Q9Y3I0	12	12	12	tRNA-splicing ligase RtcB homolog	RTCB	sp|Q9Y3I0|RTCB_HUMAN RNA-splicing ligase RtcB homolog OS=Homo sapiens OX=9606 GN=RTCB PE=1 SV=1	1	12	12	12	10	10	7	10	11	8	12	8	11	5	9	6	7	8	12	10	10	7	10	11	8	12	8	11	5	9	6	7	8	12	10	10	7	10	11	8	12	8	11	5	9	6	7	8	12	35.2	35.2	35.2	55.21	505	505	0	28.44	By MS/MS	By MS/MS	By MS/MS	By MS/MS	By MS/MS	By MS/MS	By MS/MS	By MS/MS	By MS/MS	By MS/MS	By MS/MS	By MS/MS	By MS/MS	By MS/MS	By MS/MS	2021-07-26	2021-01-27	2021-02-18	2021-05-27	2021-03-29	2021-04-21	35.2	23	2021-07-30	2021-07-11	2021-09-30	2021-07-13	2021-02-18	20	35.2	1166600000	102370000	51579000	56739000	84210000	131610000	95679000	144770000	78496000	132160000	11754000	72208000	27232000	26815000	55383000	95639000	29	40229000	3530100	1778600	1956500	4538100	2903800	3299300	4992100	2706800	4557400	2489900	3297900	405300	939030	924640	1909700	1417170	2490950274	1255036446	1380568316	3202226973	2049013174	232809049	3522583741	191000374	3215845664	1756952236	2327102606	0.285992506	0.662609285	36587000	40388000	25797000	21632000	32769000	35746000	33021000	28136000	41463000	26259000	24306000	21331000	28170000	50551000	27384000	9	8	7	8	11	8	12	5	10	1	6	5	6	5	10	111				3657	7637;7695;7761;9005;13958;15171;16358;19436;20402;20403;21599;21704	True;True;True;True;True;True;True;True;True;True;True;True	8113;8114;8173;8241;8242;9546;14780;14781;16340;17602;20843;21875;21876;23144;23256	88982;88983;88984;88985;88986;88987;88988;88989;88990;88991;88992;88993;88994;88995;88996;89593;89594;89595;89596;90335;90336;90337;90338;90339;90340;90341;104231;104232;104233;104234;104235;104236;104237;104238;104239;104240;104241;104242;104243;104244;104245;104246;104247;104248;104249;104250;164946;164947;164948;164949;164950;164951;164952;164953;164954;164955;164956;164957;164958;164959;164960;164961;164962;164963;164964;164965;164966;164967;164968;164969;164970;164971;164972;164973;164974;164975;164976;164977;164978;164979;181052;181053;181054;181055;181056;181057;181058;181059;181060;181061;181062;181063;181064;181065;194077;194078;194079;194080;194081;194082;194083;194084;194085;194086;194087;194088;194089;194090;194091;194092;194093;194094;194095;227724;227725;227726;227727;227728;227729;227730;227731;227732;227733;227734;227735;227736;227737;227738;238594;238595;238596;238597;238598;238599;238600;238601;238602;238603;238604;238605;238606;238607;238608;238609;238610;238611;238612;238613;238614;238615;238616;238617;238618;253050;253051;253052;253053;253054;253055;253056;254385;254386;254387;254388;254389;254390;254391;254392;254393;254394;254395	58913;58914;59263;59264;59265;59722;59723;59724;59725;59726;59727;69366;69367;69368;69369;69370;69371;69372;69373;69374;69375;69376;69377;69378;108091;108092;108093;108094;108095;108096;108097;108098;108099;108100;108101;108102;108103;108104;108105;108106;108107;108108;108109;108110;108111;108112;108113;108114;108115;108116;108117;108118;108119;108120;118696;118697;118698;118699;118700;118701;118702;127584;127585;127586;127587;127588;127589;127590;127591;127592;127593;127594;127595;127596;127597;127598;127599;149412;149413;149414;149415;149416;149417;149418;149419;149420;149421;149422;149423;149424;149425;149426;149427;156658;156659;156660;156661;156662;156663;156664;156665;156666;156667;156668;167155;168097;168098;168099;168100;168101;168102;168103;168104;168105	58913;59263;59723;69367;108104;118700;127591;149422;156662;156667;167155;168105	3027;3028;3029	277;310;468	-1	Q9Y3I0
Q9Y3L3;Q6ZT62	Q9Y3L3;Q6ZT62	15;11	15;11	15;11	SH3 domain-binding protein 1	SH3BP1	sp|Q9Y3L3|3BP1_HUMAN SH3 domain-binding protein 1 OS=Homo sapiens OX=9606 GN=SH3BP1 PE=1 SV=3;sp|Q6ZT62|BGIN_HUMAN Bargin OS=Homo sapiens OX=9606 GN=BARGIN PE=1 SV=2	2	15	15	15	12	11	10	8	12	9	14	6	5	5	6	3	5	7	12	12	11	10	8	12	9	14	6	5	5	6	3	5	7	12	12	11	10	8	12	9	14	6	5	5	6	3	5	7	12	2021-05-30	2021-05-30	2021-05-30	75712	701	701;677	0	70389	By MS/MS	By MS/MS	By MS/MS	By MS/MS	By MS/MS	By MS/MS	By MS/MS	By MS/MS	By MS/MS	By MS/MS	By MS/MS	By MS/MS	By MS/MS	By MS/MS	By MS/MS	2021-02-26	2021-08-22	2021-05-16	18	2021-02-25	2021-03-16	2021-01-29	14	2021-04-08	2021-01-08	2021-08-11	5	14	15	2021-04-24	625800000	63066000	21607000	49087000	59199000	51900000	36880000	129380000	30594000	38446000	4183700	27076000	3964800	10313000	20971000	79133000	36	17383000	1751800	600190	1363500	1441700	1644400	1024400	3593800	849840	1068000	752110	2198100	116210	110130	286480	582520	434500	4031760644	1381334868	3138089758	3318066743	3784579977	2357652474	8271116226	1955903337	2457997699	1730978136	5058918297	0.267456847	0.253463751	21340000	18303000	16704000	12579000	13156000	16508000	26885000	13632000	15570000	3796900	13404000	4805400	13185000	14678000	25379000	13	8	8	6	7	8	16	6	3	0	5	1	3	4	12	100				3658	301;1784;3803;4224;11259;11303;11449;13052;14016;16435;18430;18668;19028;20481;23312	True;True;True;True;True;True;True;True;True;True;True;True;True;True;True	317;1908;4055;4506;11931;11976;12136;13828;14843;17680;19779;20044;20045;20420;21959;24980	3464;3465;3466;3467;3468;3469;21051;21052;21053;21054;44404;44405;44406;44407;44408;44409;44410;44411;44412;44413;44414;49787;49788;49789;49790;49791;133461;133462;133463;133464;133465;133466;133467;133468;133469;133954;133955;133956;133957;133958;133959;133960;133961;133962;133963;133964;133965;133966;133967;135686;135687;135688;135689;135690;135691;135692;135693;135694;135695;135696;135697;135698;135699;155028;165851;165852;165853;165854;165855;165856;165857;165858;165859;165860;165861;194853;194854;194855;194856;194857;194858;194859;194860;217151;217152;217153;217154;217155;217156;217157;217158;217159;217160;219620;219621;219622;219623;219624;219625;219626;219627;219628;219629;219630;219631;219632;219633;219634;219635;219636;223392;223393;223394;223395;223396;223397;223398;239374;239375;239376;239377;239378;239379;239380;239381;239382;239383;239384;239385;239386;239387;239388;239389;239390;239391;239392;239393;239394;239395;239396;239397;239398;274267;274268;274269;274270;274271;274272;274273;274274;274275	2471;2472;13888;13889;13890;29463;32918;32919;32920;32921;32922;88226;88560;88561;88562;88563;88564;88565;88566;88567;88568;88569;88570;88571;89622;89623;89624;89625;89626;89627;89628;89629;89630;89631;89632;89633;89634;89635;102098;108764;108765;108766;108767;108768;108769;108770;128007;128008;142435;142436;142437;142438;142439;142440;143970;143971;143972;143973;143974;143975;143976;143977;143978;143979;143980;143981;143982;143983;143984;146509;146510;157171;157172;157173;157174;157175;157176;157177;157178;157179;157180;157181;157182;157183;157184;157185;157186;157187;157188;157189;157190;157191;157192;157193;157194;157195;157196;157197;181029;181030;181031;181032;181033;181034	2471;13889;29463;32921;88226;88571;89623;102098;108764;128007;142440;143975;146510;157180;181032	3030	561	-1;-1	Q9Y3L3	Q6ZT62
Q9Y3P9	Q9Y3P9	3	3	3	Rab GTPase-activating protein 1	RABGAP1	sp|Q9Y3P9|RBGP1_HUMAN Rab GTPase-activating protein 1 OS=Homo sapiens OX=9606 GN=RABGAP1 PE=1 SV=3	1	3	3	3	3	3	2	3	3	3	3	1	2	0	1	1	2	1	3	3	3	2	3	3	3	3	1	2	0	1	1	2	1	3	3	3	2	3	3	3	3	1	2	0	1	1	2	1	3	4	4	4	121.74	1069	1069	0.00033467	24273	By MS/MS	By MS/MS	By matching	By MS/MS	By MS/MS	By MS/MS	By MS/MS	By matching	By MS/MS		By MS/MS	By MS/MS	By MS/MS	By MS/MS	By MS/MS	4	4	2021-09-02	4	4	4	4	0.9	2021-09-02	0	2	2	2021-09-02	2	4	149110000	10310000	7328700	18918000	20676000	9447100	24355000	6627200	766550	11783000	0	7453800	8251000	3681300	6967300	12550000	66	2259300	156210	111040	286630	143140	313270	369020	100410	11614	178520	112940	190140	0	125020	55778	105570	80674	1936311575	1376403798	3552941468	177430151	3883159382	4574212262	1244638917	0.143962119	2212856682	1399955376	2356893175	0	1549693829	17574000	15209000	0	25884000	16783000	18888000	13956000	0	0	0	0	0	0	0	16465000	2	0	0	2	1	1	1	0	0	0	0	0	0	0	0	7				3659	5365;5503;10191	True;True;True	5711;5856;10814	62590;62591;62592;62593;62594;62595;62596;64043;64044;64045;64046;64047;64048;64049;64050;64051;64052;64053;118992;118993;118994;118995;118996;118997;118998;118999;119000;119001;119002;119003;119004	41267;41268;41269;41270;41271;42148;79406	41267;42148;79406			-1	Q9Y3P9
Q9Y3Q8	Q9Y3Q8	3	3	3	TSC22 domain family protein 4	TSC22D4	sp|Q9Y3Q8|T22D4_HUMAN TSC22 domain family protein 4 OS=Homo sapiens OX=9606 GN=TSC22D4 PE=1 SV=2	1	3	3	3	2	2	1	2	2	2	3	0	1	1	2	1	1	2	3	2	2	1	2	2	2	3	0	1	1	2	1	1	2	3	2	2	1	2	2	2	3	0	1	1	2	1	1	2	3	2021-01-11	2021-01-11	2021-01-11	41026	395	395	0	52675	By MS/MS	By MS/MS	By MS/MS	By MS/MS	By MS/MS	By MS/MS	By MS/MS		By MS/MS	By matching	By MS/MS	By matching	By matching	By matching	By MS/MS	2021-06-07	2021-01-08	3	2021-06-07	2021-06-06	2021-06-06	2021-01-11	0	2021-06-04	3	2021-06-06	2021-05-03	2021-05-03	2021-06-06	2021-01-11	39808000	3746900	2258300	0	5164200	5613100	3119300	4231600	0	0	457550	6959100	830100	454880	2080700	4891900	23	1730800	162910	98188	0	244050	224530	135620	183980	0	0	302570	212690	19894	36091	19777	90463	55120	2955551524	1781349782	0	4427612482	4073476052	2460449927	3337808418	0	0	5489296081	3858671988	0.360921626	0.654771408	0	0	0	0	4423700	0	0	0	0	0	4783200	0	0	0	4778500	2	2	1	2	1	0	3	0	1	0	2	0	0	0	2	16				3660	1248;14755;17858	True;True;True	1328;15902;19175	14359;14360;14361;14362;14363;14364;176465;176466;176467;176468;176469;176470;176471;176472;176473;176474;176475;211093;211094;211095;211096;211097;211098;211099;211100;211101	9620;9621;9622;9623;9624;9625;115701;115702;115703;115704;115705;115706;138600;138601;138602;138603	9621;115701;138603			-1	Q9Y3Q8
Q9Y3T9	Q9Y3T9	1	1	1	Nucleolar complex protein 2 homolog	NOC2L	sp|Q9Y3T9|NOC2L_HUMAN Nucleolar complex protein 2 homolog OS=Homo sapiens OX=9606 GN=NOC2L PE=1 SV=4	1	1	1	1	1	0	0	1	1	1	1	1	1	1	1	1	1	1	1	1	0	0	1	1	1	1	1	1	1	1	1	1	1	1	1	0	0	1	1	1	1	1	1	1	1	1	1	1	1	2021-07-01	2021-07-01	2021-07-01	84918	749	749	0	52698	By MS/MS			By MS/MS	By MS/MS	By MS/MS	By MS/MS	By MS/MS	By matching	By matching	By MS/MS	By MS/MS	By MS/MS	By matching	By MS/MS	2021-07-01	0	0	2021-07-01	2021-07-01	2021-07-01	2021-07-01	2021-07-01	2021-07-01	2021-07-01	2021-07-01	2021-07-01	2021-07-01	2021-07-01	2021-07-01	51337000	4107700	0	0	8886300	6518000	3979700	0	0	3302700	2187100	5276100	2873600	2855500	1464100	9886100	32	1604300	128370	0	0	203690	277700	124370	0	0	103210	164880	308940	68348	89799	89234	45752	67493	190197502	0	0	3017942601	4114500763	1842709614	0	0	152919562	2442920007	4577363578	101266798	1330493533	0	0	0	0	0	0	0	0	0	0	0	0	0	0	0	1	0	0	1	1	1	1	1	0	0	1	1	1	0	1	10				3661	18607	TRUE	19981	219110;219111;219112;219113;219114;219115;219116;219117;219118;219119;219120;219121;219122	143644;143645;143646;143647;143648;143649;143650;143651;143652;143653	143653			-1	Q9Y3T9
Q9Y3U8	Q9Y3U8	2	2	2	60S ribosomal protein L36	RPL36	sp|Q9Y3U8|RL36_HUMAN 60S ribosomal protein L36 OS=Homo sapiens OX=9606 GN=RPL36 PE=1 SV=3	1	2	2	2	2	1	2	1	2	1	2	1	1	1	1	1	1	1	1	2	1	2	1	2	1	2	1	1	1	1	1	1	1	1	2	1	2	1	2	1	2	1	1	1	1	1	1	1	1	19	19	19	12254	105	105	0.00034305	26066	By MS/MS	By MS/MS	By MS/MS	By MS/MS	By MS/MS	By MS/MS	By MS/MS	By MS/MS	By matching	By MS/MS	By MS/MS	By MS/MS	By MS/MS	By MS/MS	By matching	19	2021-06-08	19	2021-06-08	19	2021-06-08	19	2021-06-08	2021-06-08	2021-06-08	2021-06-08	2021-06-08	2021-06-08	2021-06-08	2021-06-08	168820000	21342000	10602000	6795600	5539600	22422000	17883000	23945000	9370000	6627400	3530400	11076000	6429700	3227600	10793000	9231500	5	33763000	4268300	2120500	1359100	4484500	1107900	3576700	4788900	1874000	1325500	2215200	1846300	706090	1285900	645520	2158700	1402110	3044197674	1512363509	0.969324803	3198393849	0.790166249	2550941082	3415495218	1336557046	0.94536092	1579904572	1316801107	0.503591016	0.917117773	0	0	0	0	0	0	0	0	0	0	0	0	0	0	0	2	2	1	1	2	1	2	1	0	1	1	1	1	2	0	18				3662	4319;24035	True;True	4605;25746	50678;50679;50680;50681;282350;282351;282352;282353;282354;282355;282356;282357;282358;282359;282360;282361;282362;282363;282364;282365;282366;282367;282368;282369;282370;282371;282372;282373;282374;282375;282376;282377;282378	33521;33522;33523;186372;186373;186374;186375;186376;186377;186378;186379;186380;186381;186382;186383;186384;186385;186386	33523;186375	3031	7	-1	Q9Y3U8
Q9Y3X0	Q9Y3X0	5	5	5	Coiled-coil domain-containing protein 9	CCDC9	sp|Q9Y3X0|CCDC9_HUMAN Coiled-coil domain-containing protein 9 OS=Homo sapiens OX=9606 GN=CCDC9 PE=1 SV=1	1	5	5	5	3	2	2	3	3	3	4	2	2	2	2	3	3	2	3	3	2	2	3	3	3	4	2	2	2	2	3	3	2	3	3	2	2	3	3	3	4	2	2	2	2	3	3	2	3	2021-02-12	2021-02-12	2021-02-12	59702	531	531	0	69068	By MS/MS	By matching	By matching	By MS/MS	By matching	By MS/MS	By MS/MS	By matching	By matching	By MS/MS	By MS/MS	By MS/MS	By matching	By matching	By MS/MS	2021-04-06	2021-01-04	2021-07-04	2021-06-06	2021-07-08	2021-06-06	2021-05-10	2021-07-04	2021-02-06	2021-03-04	2021-01-04	2021-06-06	2021-06-06	2021-07-04	2021-06-06	78831000	5236900	1560800	1481700	12717000	3705900	8502700	14596000	4603000	3238600	1548300	5782400	3714300	2327900	1786000	8029500	32	2463500	163650	48775	46303	115810	397390	265710	456120	143850	101210	180700	250920	48385	116070	72748	55813	64280.5	2545873165	0.758783768	0.720327315	1801635022	6182123661	4133601948	7095775546	2237848181	1574505488	2811116902	3903516619	0.752716609	1805679794	6448500	0	3752500	5444400	3284400	4865400	5185300	5381900	4500200	4486300	5196400	4394400	4833700	4557900	5784900	2	0	0	2	0	1	5	0	0	0	1	2	0	0	1	14				3663	2932;4458;4584;17970;19266	True;True;True;True;True	3116;4749;4879;19295;20661	34238;34239;34240;34241;34242;34243;34244;34245;34246;34247;34248;34249;34250;34251;34252;34253;34254;34255;34256;34257;52248;52249;52250;53802;53803;53804;53805;53806;53807;53808;53809;212313;212314;225859;225860;225861;225862;225863;225864;225865;225866;225867;225868;225869;225870;225871	22889;22890;22891;22892;22893;22894;34544;35561;35562;35563;35564;139376;148099;148100	22892;34544;35564;139376;148099			-1	Q9Y3X0
Q9Y3Y2	Q9Y3Y2	5	5	5	Chromatin target of PRMT1 protein	CHTOP	sp|Q9Y3Y2|CHTOP_HUMAN Chromatin target of PRMT1 protein OS=Homo sapiens OX=9606 GN=CHTOP PE=1 SV=2	1	5	5	5	4	4	4	4	4	4	4	4	4	4	4	4	4	5	4	4	4	4	4	4	4	4	4	4	4	4	4	4	5	4	4	4	4	4	4	4	4	4	4	4	4	4	4	5	4	29	29	29	26396	248	248	0	74445	By MS/MS	By MS/MS	By MS/MS	By MS/MS	By MS/MS	By MS/MS	By MS/MS	By MS/MS	By MS/MS	By MS/MS	By MS/MS	By MS/MS	By MS/MS	By MS/MS	By MS/MS	21	21	21	21	21	21	21	21	21	21	21	21	21	29	21	851160000	73136000	28956000	16123000	93638000	57255000	74584000	117110000	83463000	55126000	19936000	68327000	36778000	21164000	52462000	53102000	17	50068000	4302100	1703300	948410	3368000	5508100	4387300	6889100	4909600	3242700	4019200	3123600	1172700	2163400	1244900	3086000	2165450	1986700224	0.786580157	0.437973631	1555334919	2543628345	2026045395	3181371078	2267242375	1497471657	1856057632	1442471542	0.541550255	0.999053315	36056000	27221000	10937000	25024000	21201000	38898000	38830000	37181000	22695000	32433000	33455000	26102000	34191000	69307000	25326000	5	3	3	5	4	5	7	5	4	3	5	3	3	4	4	63				3664	2076;5335;7402;11434;15148	True;True;True;True;True	2214;2215;5674;5675;7863;12120;16317	24289;24290;24291;24292;24293;24294;24295;24296;24297;24298;24299;24300;24301;24302;24303;24304;24305;24306;24307;24308;24309;24310;24311;24312;24313;24314;24315;24316;24317;24318;24319;24320;24321;24322;24323;24324;24325;62286;62287;62288;62289;62290;62291;62292;62293;62294;62295;62296;62297;62298;62299;62300;62301;62302;62303;62304;62305;62306;62307;62308;62309;62310;62311;85839;135511;135512;135513;135514;135515;135516;135517;135518;135519;135520;135521;135522;135523;135524;135525;180749;180750;180751;180752;180753;180754;180755;180756;180757;180758;180759;180760;180761;180762;180763;180764;180765;180766;180767;180768;180769;180770;180771;180772;180773;180774;180775;180776	16199;16200;16201;16202;16203;16204;16205;16206;16207;16208;16209;16210;16211;16212;16213;16214;16215;16216;16217;16218;16219;16220;16221;16222;16223;16224;16225;16226;16227;16228;16229;16230;16231;41093;41094;41095;41096;41097;41098;41099;41100;41101;41102;41103;41104;41105;41106;41107;41108;41109;41110;41111;41112;41113;41114;56888;89532;89533;89534;89535;118528;118529;118530	16205;41114;56888;89534;118530	3032;3033;3034;3035	41;59;224;239	-1	Q9Y3Y2
Q9Y3Z3	Q9Y3Z3	33	33	33	Deoxynucleoside triphosphate triphosphohydrolase SAMHD1	SAMHD1	sp|Q9Y3Z3|SAMH1_HUMAN Deoxynucleoside triphosphate triphosphohydrolase SAMHD1 OS=Homo sapiens OX=9606 GN=SAMHD1 PE=1 SV=2	1	33	33	33	31	29	31	30	31	27	32	28	30	19	28	25	26	25	29	31	29	31	30	31	27	32	28	30	19	28	25	26	25	29	31	29	31	30	31	27	32	28	30	19	28	25	26	25	29	53.2	53.2	53.2	72.2	626	626	0	165.54	By MS/MS	By MS/MS	By MS/MS	By MS/MS	By MS/MS	By MS/MS	By MS/MS	By MS/MS	By MS/MS	By MS/MS	By MS/MS	By MS/MS	By MS/MS	By MS/MS	By MS/MS	51.8	47.8	53.2	48.9	51.8	46.3	51.8	47.8	48.9	26	46.6	39.3	45.5	38.8	49.7	12167000000	1542200000	673970000	839280000	891280000	1516900000	861890000	1906900000	718880000	791570000	69380000	584720000	304610000	225350000	402570000	837160000	41	296750000	37614000	16438000	20470000	36997000	21739000	21022000	46510000	17534000	19307000	14262000	20418000	1692200	7429500	5496500	9818700	7657600	4911982867	2146625575	2673161304	4831409319	2838879022	2745246552	6073704555	2289751358	2521286043	1862463435	2666370664	0.220983076	0.970212599	376460000	317610000	210470000	114420000	287480000	223470000	291150000	167140000	171190000	82411000	147320000	129320000	154580000	212670000	210650000	39	33	30	32	41	34	46	31	25	13	29	22	20	26	38	459				3665	423;424;3116;4230;5331;5848;5931;6081;6253;7268;9463;9598;10177;12362;12784;13662;14005;14960;14961;14985;15499;15500;16470;16622;17016;17063;17839;17840;20547;21833;21834;22001;24220	True;True;True;True;True;True;True;True;True;True;True;True;True;True;True;True;True;True;True;True;True;True;True;True;True;True;True;True;True;True;True;True;True	442;443;3311;3312;4512;5670;6216;6302;6462;6652;7726;10031;10174;10798;10799;13109;13110;13539;14473;14829;14830;16119;16120;16144;16695;16696;17715;17876;18285;18334;19156;19157;22030;23390;23391;23392;23577;25938	4817;4818;4819;4820;4821;4822;4823;4824;4825;4826;4827;4828;4829;4830;4831;4832;4833;4834;4835;4836;4837;4838;4839;4840;4841;4842;4843;4844;4845;4846;4847;4848;4849;4850;4851;4852;4853;4854;36275;36276;36277;36278;36279;36280;36281;36282;36283;36284;36285;36286;36287;36288;36289;36290;49827;49828;49829;49830;49831;49832;49833;49834;49835;49836;49837;49838;49839;49840;62209;62210;62211;62212;62213;62214;62215;62216;62217;62218;62219;62220;62221;62222;62223;62224;62225;62226;62227;62228;62229;62230;67588;67589;67590;67591;67592;67593;67594;67595;67596;67597;67598;67599;67600;67601;67602;67603;67604;67605;67606;67607;67608;67609;67610;67611;68491;68492;68493;68494;68495;68496;68497;68498;68499;68500;68501;68502;68503;68504;68505;68506;68507;68508;68509;70188;70189;70190;70191;70192;70193;70194;70195;70196;70197;70198;70199;70200;70201;72735;72736;72737;72738;72739;72740;72741;72742;72743;84433;84434;84435;84436;84437;84438;84439;84440;84441;84442;84443;84444;84445;84446;84447;109615;109616;109617;109618;109619;109620;109621;109622;109623;109624;109625;109626;109627;109628;109629;111574;111575;111576;111577;111578;111579;111580;111581;111582;111583;111584;111585;111586;111587;111588;111589;111590;111591;111592;111593;111594;111595;111596;111597;111598;118808;118809;118810;118811;118812;118813;118814;118815;118816;118817;118818;118819;118820;118821;118822;118823;118824;118825;118826;118827;118828;118829;118830;118831;118832;118833;118834;118835;118836;118837;118838;118839;118840;118841;146964;146965;146966;146967;146968;146969;146970;146971;146972;146973;146974;146975;146976;146977;146978;146979;146980;146981;146982;146983;146984;151791;151792;151793;151794;151795;151796;151797;151798;151799;151800;151801;151802;151803;151804;161561;161562;161563;161564;161565;161566;161567;161568;161569;161570;161571;161572;161573;161574;161575;161576;165683;165684;165685;165686;165687;165688;165689;165690;165691;165692;165693;165694;165695;165696;178625;178626;178627;178628;178629;178630;178631;178632;178633;178634;178635;178636;178637;178638;178639;178640;178641;178642;178643;178644;178645;178646;178647;178648;178649;178650;178651;178652;178653;178654;178655;178656;178657;178658;178659;178660;178661;178896;178897;178898;178899;178900;178901;178902;178903;178904;178905;178906;178907;178908;178909;178910;178911;178912;178913;178914;178915;178916;178917;184758;184759;184760;184761;184762;184763;184764;184765;184766;184767;184768;184769;184770;184771;184772;184773;184774;184775;184776;184777;184778;184779;184780;195222;195223;195224;195225;195226;195227;195228;195229;195230;195231;195232;195233;195234;196494;196495;196496;200663;200664;200665;200666;200667;200668;200669;200670;200671;200672;200673;200674;200675;200676;200677;200678;200679;200680;200681;200682;200683;200684;200685;200686;200687;200688;200689;200690;200691;201254;201255;201256;201257;201258;201259;201260;201261;201262;201263;201264;201265;201266;201267;201268;201269;201270;201271;201272;201273;201274;201275;201276;201277;201278;201279;201280;201281;201282;201283;201284;201285;201286;201287;201288;201289;201290;201291;201292;201293;201294;201295;201296;210907;210908;210909;210910;210911;210912;210913;210914;210915;210916;210917;210918;210919;210920;210921;210922;210923;210924;210925;210926;210927;210928;210929;210930;210931;210932;210933;210934;210935;210936;210937;210938;210939;210940;210941;210942;210943;210944;210945;210946;210947;210948;210949;210950;210951;210952;210953;210954;210955;210956;210957;210958;210959;210960;210961;210962;240206;240207;240208;240209;240210;240211;240212;240213;240214;240215;240216;240217;240218;240219;240220;256262;256263;256264;256265;256266;256267;256268;256269;256270;256271;256272;256273;256274;256275;256276;256277;256278;256279;256280;256281;256282;256283;256284;256285;256286;256287;258672;258673;258674;258675;258676;258677;258678;258679;258680;258681;284691;284692;284693;284694;284695;284696;284697;284698;284699;284700;284701;284702;284703;284704;284705	3303;3304;3305;3306;3307;3308;3309;3310;3311;3312;3313;3314;3315;3316;3317;3318;3319;3320;3321;3322;3323;3324;3325;3326;3327;3328;3329;3330;3331;3332;3333;3334;24043;24044;32948;32949;32950;32951;32952;32953;32954;32955;32956;32957;41042;41043;41044;41045;41046;41047;41048;41049;41050;41051;41052;41053;41054;41055;41056;41057;41058;41059;41060;44385;44386;44387;44388;44389;44390;44391;44392;44393;44394;44395;44396;44397;44398;44399;44400;44401;44402;44403;44404;44405;44406;44407;44408;44409;44999;45000;45001;45002;45003;45004;45005;45006;45007;45008;45009;45010;45011;45012;45013;46179;46180;46181;46182;46183;46184;48193;48194;48195;48196;48197;48198;56031;56032;56033;56034;56035;56036;56037;56038;56039;56040;56041;56042;56043;56044;56045;72930;72931;72932;72933;72934;72935;72936;72937;72938;72939;72940;72941;72942;74365;74366;74367;79291;79292;79293;79294;79295;79296;79297;79298;79299;79300;79301;79302;79303;79304;79305;79306;79307;79308;79309;79310;79311;79312;79313;79314;79315;79316;79317;79318;79319;97067;97068;97069;97070;97071;97072;97073;97074;97075;97076;99947;99948;99949;99950;99951;99952;99953;99954;99955;99956;99957;99958;99959;105982;105983;105984;105985;105986;105987;105988;105989;105990;105991;105992;105993;105994;105995;105996;105997;105998;105999;106000;108642;108643;108644;108645;108646;108647;108648;117216;117217;117218;117219;117220;117221;117222;117223;117224;117225;117226;117227;117228;117229;117230;117231;117232;117233;117234;117235;117236;117237;117238;117239;117240;117241;117242;117243;117244;117405;117406;117407;117408;117409;117410;117411;117412;117413;117414;117415;117416;117417;117418;117419;121329;121330;121331;121332;121333;121334;121335;121336;121337;121338;121339;121340;121341;121342;121343;121344;121345;121346;121347;121348;128254;128255;128256;128257;128258;128259;128260;128261;129010;129011;131584;131585;131586;131587;131588;131589;131590;131591;131592;131593;131594;131595;131596;131597;131598;131599;131600;131601;131602;131603;131604;131605;131606;131943;131944;131945;131946;131947;131948;131949;131950;131951;131952;131953;131954;131955;131956;131957;131958;131959;131960;131961;131962;131963;131964;131965;131966;131967;131968;138465;138466;138467;138468;138469;138470;138471;138472;138473;138474;138475;138476;138477;138478;138479;138480;138481;138482;138483;138484;138485;138486;138487;138488;138489;138490;138491;138492;138493;138494;138495;138496;138497;138498;138499;138500;138501;138502;138503;138504;138505;138506;138507;138508;138509;138510;138511;138512;138513;138514;138515;138516;138517;138518;138519;138520;138521;157785;157786;157787;157788;157789;157790;157791;157792;157793;157794;157795;157796;157797;157798;157799;157800;157801;157802;157803;157804;157805;157806;169512;169513;169514;169515;169516;169517;169518;169519;169520;169521;169522;169523;169524;169525;169526;169527;169528;169529;169530;169531;169532;169533;169534;169535;169536;171121;171122;171123;171124;171125;188117;188118;188119;188120;188121;188122;188123;188124;188125;188126;188127;188128;188129;188130;188131	3304;3318;24043;32949;41050;44392;45001;46182;48194;56031;72935;74365;79314;97069;99952;105992;108648;117220;117230;117419;121333;121342;128259;129010;131585;131947;138466;138498;157798;169518;169536;171125;188130	3036;3037;3038;3039;3040;3041	115;362;385;416;505;509	-1	Q9Y3Z3
Q9Y467	Q9Y467	1	1	1	Sal-like protein 2	SALL2	sp|Q9Y467|SALL2_HUMAN Sal-like protein 2 OS=Homo sapiens OX=9606 GN=SALL2 PE=1 SV=4	1	1	1	1	1	1	1	1	1	1	1	1	1	1	1	1	1	1	1	1	1	1	1	1	1	1	1	1	1	1	1	1	1	1	1	1	1	1	1	1	1	1	1	1	1	1	1	1	1	2021-03-02	2021-03-02	2021-03-02	105.31	1007	1007	0.00033647	24871	By matching	By MS/MS	By MS/MS	By MS/MS	By matching	By MS/MS	By MS/MS	By MS/MS	By MS/MS	By MS/MS	By MS/MS	By MS/MS	By MS/MS	By MS/MS	By MS/MS	2021-03-02	2021-03-02	2021-03-02	2021-03-02	2021-03-02	2021-03-02	2021-03-02	2021-03-02	2021-03-02	2021-03-02	2021-03-02	2021-03-02	2021-03-02	2021-03-02	2021-03-02	1588800000	1161700	25792000	16902000	351690000	2438700	84259000	96107000	199520000	280600000	11331000	359900000	46550000	27336000	10754000	74449000	32	49650000	36304	806000	528190	76209	10990000	2633100	3003300	6234900	8768900	11247000	2326500	354100	1454700	854240	336050	595145	0.06100026	1354291811	0.887498005	0.128051147	184660881	4424299961	5046333247	1047627049	1473405641	1889791563	3909131388	0.594981055	2444278285	0	0	0	379300000	0	0	0	355150000	0	0	601760000	0	0	0	0	0	0	0	3	0	0	1	0	0	0	2	1	0	0	2	9				3666	19153	TRUE	20545	224710;224711;224712;224713;224714;224715;224716;224717;224718;224719;224720;224721;224722;224723;224724;224725;224726;224727;224728;224729;224730;224731;224732;224733;224734;224735	147397;147398;147399;147400;147401;147402;147403;147404;147405	147399			-1	Q9Y467
Q9Y490	Q9Y490	93	93	80	Talin-1	TLN1	sp|Q9Y490|TLN1_HUMAN Talin-1 OS=Homo sapiens OX=9606 GN=TLN1 PE=1 SV=3	1	93	93	80	81	75	73	77	80	79	83	63	58	49	71	55	73	71	82	81	75	73	77	80	79	83	63	58	49	71	55	73	71	82	71	66	65	67	70	68	72	54	52	41	60	49	63	64	71	46.4	46.4	41.9	269.76	2541	2541	0	323.31	By MS/MS	By MS/MS	By MS/MS	By MS/MS	By MS/MS	By MS/MS	By MS/MS	By MS/MS	By MS/MS	By MS/MS	By MS/MS	By MS/MS	By MS/MS	By MS/MS	By MS/MS	41	38	37.2	38.7	41.4	39.5	42.9	33.8	2021-07-29	2021-06-21	36.8	2021-02-28	38.8	37.3	42.2	13944000000	1239100000	738210000	946660000	1480500000	1295200000	1151000000	1871800000	817840000	576470000	98915000	867400000	257130000	510420000	528090000	1565200000	152	91736000	8151800	4856700	6228000	8521000	9739900	7572400	12314000	5380500	3792600	5706600	10297000	650750	1691600	3358000	3474300	3416150	2386253531	1421688158	1823104957	2494328411	2851133586	2216647395	3604642653	1575018661	1110197152	1670476999	3014211905	0.190492221	0.495177319	97326000	104880000	82186000	67551000	76810000	92945000	94271000	69595000	50618000	45491000	73824000	44919000	108520000	90211000	114140000	89	76	66	81	76	72	102	52	32	18	84	37	65	61	99	1010				3667	47;150;225;318;397;398;872;1062;1259;1279;1282;1344;1505;1952;2336;2352;2506;2529;2750;2977;3182;3480;3494;3766;3951;3955;4574;5323;5406;5410;5411;5680;5755;6145;6146;6198;6355;6796;7572;8163;8234;8268;8309;8350;9356;9609;9620;9621;9622;9896;9897;10130;10623;10879;11117;11406;11448;11980;12343;12421;12455;12756;12869;13110;13111;13378;14214;14215;14996;15203;15818;16010;16177;17478;17878;18068;18575;19228;20060;20156;20302;20371;20805;21110;21230;21548;21747;21753;22055;22216;22416;22465;22895	True;True;True;True;True;True;True;True;True;True;True;True;True;True;True;True;True;True;True;True;True;True;True;True;True;True;True;True;True;True;True;True;True;True;True;True;True;True;True;True;True;True;True;True;True;True;True;True;True;True;True;True;True;True;True;True;True;True;True;True;True;True;True;True;True;True;True;True;True;True;True;True;True;True;True;True;True;True;True;True;True;True;True;True;True;True;True;True;True;True;True;True;True	48;156;235;335;415;416;930;1129;1130;1339;1363;1364;1367;1432;1601;2088;2492;2508;2668;2691;2923;3164;3379;3707;3721;4013;4214;4218;4869;5660;5753;5757;5758;6038;6121;6535;6536;6591;6592;6757;7225;8046;8669;8745;8780;8821;8865;9919;10186;10197;10198;10199;10501;10502;10749;11267;11530;11778;12090;12135;12702;13090;13170;13205;13511;13638;13888;13889;14177;15072;15073;15074;16155;16375;17038;17237;17412;18771;19197;19198;19400;19949;20623;21509;21605;21759;21760;21834;21835;22305;22626;22752;22753;23085;23300;23306;23635;23806;23807;24020;24084;24085;24543;24544	385;386;387;388;389;390;391;392;393;394;395;396;397;398;1647;1648;1649;1650;1651;1652;1653;1654;1655;1656;1657;1658;1659;1660;1661;2424;2425;2426;2427;2428;2429;2430;2431;2432;2433;2434;2435;2436;3657;3658;3659;3660;3661;3662;3663;3664;3665;3666;3667;3668;3669;3670;3671;3672;3673;3674;3675;4510;4511;4512;4513;4514;4515;4516;4517;4518;4519;4520;4521;4522;4523;4524;4525;4526;4527;4528;4529;4530;4531;4532;4533;4534;4535;4536;4537;4538;4539;4540;4541;4542;4543;4544;4545;4546;4547;10096;12127;12128;12129;12130;12131;12132;12133;12134;12135;12136;12137;12138;12139;12140;12141;12142;12143;12144;14456;14457;14458;14459;14460;14461;14462;14463;14464;14465;14466;14467;14468;14469;14470;14471;14472;14473;14474;14475;14476;14477;14478;14479;14480;14481;14482;14483;14683;14684;14685;14686;14687;14688;14689;14690;14691;14692;14693;14694;14724;14725;14726;14727;14728;14729;14730;14731;14732;14733;14734;14735;14736;14737;14738;14739;14740;15403;15404;15405;15406;15407;15408;15409;15410;15411;15412;15413;15414;15415;15416;15417;17147;17148;17149;17150;17151;17152;17153;17154;17155;17156;17157;17158;17159;17160;17161;22984;22985;22986;22987;22988;22989;22990;22991;22992;22993;22994;22995;22996;27240;27241;27242;27243;27244;27245;27246;27247;27248;27249;27250;27251;27252;27253;27254;27255;27256;27257;27258;27259;27260;27261;27262;27263;27264;27265;27266;27267;27268;27269;27450;27451;27452;27453;27454;27455;27456;27457;27458;27459;27460;27461;27462;27463;29255;29256;29257;29258;29531;29532;29533;29534;29535;29536;29537;29538;29539;29540;29541;29542;29543;29544;29545;32309;32310;32311;32312;32313;32314;32315;32316;32317;32318;32319;32320;32321;32322;32323;32324;32325;32326;32327;32328;32329;32330;32331;32332;34794;34795;34796;34797;34798;37080;37081;37082;37083;37084;37085;37086;37087;37088;37089;37090;37091;37092;37093;37094;37095;37096;37097;37098;37099;37100;37101;37102;37103;40899;40900;40901;40902;40903;40904;40905;40906;40907;40908;40909;40910;40911;40912;40913;40914;40915;40916;41033;41034;41035;41036;41037;41038;41039;41040;41041;41042;41043;41044;44059;46118;46119;46120;46121;46122;46123;46124;46125;46126;46127;46128;46129;46130;46131;46132;46133;46134;46135;46136;46137;46138;46139;46140;46141;46142;46163;46164;46165;46166;46167;46168;46169;46170;46171;46172;46173;46174;46175;46176;46177;46178;46179;46180;46181;46182;46183;46184;46185;46186;53658;53659;53660;53661;53662;53663;53664;53665;53666;53667;53668;53669;53670;53671;53672;62085;62086;62087;62088;62089;62090;62091;62092;62093;62094;62095;62096;62097;62098;62099;62100;62101;62102;62103;62104;62105;62969;62970;62971;62972;63000;63001;63002;63003;63004;63005;63006;63007;63008;63009;63010;63011;63012;65730;65731;65732;65733;65734;65735;65736;65737;65738;65739;65740;65741;65742;65743;65744;66608;66609;66610;66611;66612;71490;71491;71492;71493;71494;71495;71496;71497;71498;71499;71500;71501;71502;71503;72082;72083;72084;72085;72086;72087;72088;72089;72090;72091;72092;72093;72094;72095;72096;72097;72098;72099;73939;73940;73941;73942;73943;73944;73945;73946;73947;73948;73949;73950;73951;73952;79018;79019;79020;79021;79022;79023;79024;79025;79026;79027;79028;79029;79030;79031;79032;79033;79034;79035;79036;79037;88286;88287;88288;88289;88290;88291;88292;88293;88294;88295;88296;94385;94386;94387;94388;94389;94390;94391;94392;94393;94394;94395;94396;94397;94398;95128;95129;95130;95131;95132;95493;95494;95495;95496;95497;95498;95499;95500;95501;95502;95503;95504;95505;95506;95507;95893;95894;95895;95896;95897;96430;96431;108325;108326;108327;108328;108329;108330;108331;108332;108333;108334;108335;108336;108337;108338;108339;108340;108341;108342;111712;111713;111714;111715;111716;111717;111813;111814;111815;111816;111817;111818;111819;111820;111821;111822;111823;111824;111825;111826;111827;111828;111829;111830;111831;111832;111833;111834;111835;111836;111837;111838;111839;111840;111841;111842;111843;111844;111845;111846;115596;115597;115598;115599;115600;115601;115602;115603;115604;115605;115606;115607;115608;115609;115610;115611;115612;115613;115614;115615;115616;115617;115618;115619;118348;118349;118350;118351;118352;118353;118354;118355;118356;118357;118358;118359;124233;124234;124235;124236;124237;124238;124239;124240;124241;124242;124243;124244;124245;124246;124247;124248;124249;124250;124251;124252;124253;124254;124255;124256;127561;127562;127563;127564;127565;127566;127567;127568;127569;127570;127571;127572;127573;127574;127575;127576;127577;127578;127579;130825;130826;130827;130828;130829;130830;130831;130832;130833;130834;130835;130836;130837;130838;130839;130840;130841;130842;130843;130844;130845;130846;130847;130848;130849;130850;130851;130852;130853;130854;130855;130856;130857;130858;135231;135232;135233;135234;135235;135236;135237;135238;135239;135240;135241;135242;135243;135244;135245;135664;135665;135666;135667;135668;135669;135670;135671;135672;135673;135674;135675;135676;135677;135678;135679;135680;135681;135682;135683;135684;135685;141772;141773;141774;141775;141776;141777;141778;141779;141780;141781;141782;141783;141784;141785;141786;141787;141788;141789;141790;141791;141792;141793;141794;141795;146790;146791;146792;146793;146794;146795;146796;146797;146798;146799;146800;146801;147940;147941;147942;147943;147944;147945;147946;147947;147948;147949;147950;147951;148369;148370;148371;148372;148373;148374;148375;148376;148377;148378;148379;148380;148381;148382;148383;148384;148385;148386;148387;151478;151479;151480;151481;151482;151483;151484;151485;151486;151487;151488;151489;151490;151491;151492;151493;151494;151495;151496;151497;151498;151499;151500;151501;151502;151503;151504;151505;151506;151507;151508;151509;151510;151511;151512;151513;151514;153144;153145;153146;153147;153148;153149;153150;153151;153152;153153;153154;153155;153156;153157;153158;153159;153160;153161;153162;153163;153164;153165;153166;153167;153168;153169;153170;153171;153172;153173;153174;155562;155563;155564;155565;155566;155567;155568;155569;155570;155571;155572;158461;158462;158463;158464;158465;158466;158467;158468;158469;158470;158471;158472;158473;158474;158475;167973;167974;167975;167976;167977;167978;167979;167980;167981;167982;167983;167984;167985;167986;167987;167988;167989;167990;167991;167992;167993;167994;167995;167996;167997;167998;167999;168000;168001;168002;168003;168004;168005;168006;168007;168008;168009;168010;168011;168012;168013;168014;168015;168016;168017;168018;168019;168020;168021;168022;168023;168024;168025;179033;179034;179035;179036;179037;179038;179039;179040;179041;179042;179043;179044;179045;179046;181413;181414;181415;181416;181417;181418;181419;181420;181421;181422;181423;181424;181425;181426;181427;181428;181429;181430;181431;188427;188428;188429;188430;188431;188432;188433;188434;188435;188436;188437;188438;188439;190486;190487;190488;190489;190490;190491;190492;190493;190494;190495;190496;190497;190498;190499;192310;192311;192312;192313;192314;192315;192316;192317;192318;192319;192320;192321;192322;192323;192324;206672;206673;206674;206675;206676;206677;206678;206679;206680;206681;206682;206683;206684;206685;206686;211335;211336;211337;211338;211339;211340;211341;211342;211343;213399;213400;213401;213402;213403;213404;213405;213406;213407;213408;213409;213410;213411;213412;218692;218693;218694;218695;218696;218697;218698;218699;218700;218701;218702;218703;218704;218705;218706;218707;218708;218709;218710;218711;218712;218713;218714;218715;218716;218717;218718;218719;225496;225497;225498;225499;225500;225501;225502;225503;225504;225505;225506;225507;225508;225509;225510;234985;234986;234987;234988;234989;234990;234991;234992;234993;234994;234995;234996;234997;234998;236139;236140;236141;236142;236143;236144;236145;236146;236147;236148;236149;236150;236151;236152;236153;236154;236155;236156;236157;236158;236159;236160;236161;236162;236163;237424;237425;237426;237427;237428;237429;237430;237431;237432;237433;237434;237435;237436;237437;237438;237439;237440;237441;238153;238154;238155;238156;238157;238158;238159;238160;238161;238162;238163;238164;238165;238166;238167;238168;238169;238170;238171;238172;238173;238174;238175;238176;238177;238178;238179;238180;238181;238182;238183;238184;238185;238186;238187;242718;242719;242720;242721;242722;242723;242724;242725;242726;242727;242728;242729;247451;247452;247453;247454;247455;247456;247457;247458;247459;247460;247461;249068;249069;249070;249071;249072;249073;249074;249075;249076;249077;249078;249079;249080;249081;249082;249083;249084;249085;249086;249087;249088;249089;249090;252416;252417;252418;252419;252420;252421;252422;252423;252424;252425;252426;252427;252428;252429;252430;255117;255118;255119;255120;255121;255122;255123;255124;255125;255126;255127;255128;255129;255130;255131;255132;255133;255134;255135;255136;255137;255138;255139;255140;255141;255142;255205;255206;255207;255208;255209;255210;255211;255212;255213;255214;259269;259270;259271;259272;259273;259274;259275;259276;259277;259278;259279;259280;261475;261476;261477;261478;261479;261480;261481;261482;261483;261484;261485;261486;261487;261488;261489;261490;261491;261492;261493;261494;261495;261496;261497;261498;261499;261500;261501;261502;261503;261504;261505;261506;261507;261508;261509;263639;263640;263641;263642;263643;263644;263645;263646;263647;263648;263649;263650;263651;263652;263653;264194;264195;264196;264197;264198;264199;264200;264201;264202;264203;264204;264205;264206;264207;264208;269276;269277;269278;269279;269280;269281;269282;269283;269284;269285;269286;269287;269288;269289;269290;269291;269292;269293;269294;269295;269296;269297;269298;269299;269300;269301;269302;269303;269304;269305;269306;269307;269308;269309;269310;269311;269312	289;290;291;292;293;294;295;296;297;298;299;300;301;302;303;1231;1232;1233;1234;1235;1236;1237;1238;1239;1240;1241;1242;1716;1717;1718;1719;1720;1721;1722;1723;2560;2561;2562;2563;2564;2565;2566;2567;2568;2569;2570;2571;2572;2573;2574;2575;2576;2577;2578;2579;2580;2581;2582;2583;3110;3111;3112;3113;3114;3115;3116;3117;3118;3119;3120;3121;3122;3123;3124;3125;3126;3127;3128;3129;3130;3131;3132;3133;3134;3135;3136;3137;3138;3139;3140;3141;3142;3143;3144;6928;8222;8223;8224;8225;8226;8227;8228;8229;9668;9669;9670;9671;9672;9673;9674;9675;9676;9677;9678;9679;9680;9681;9682;9683;9684;9685;9807;9808;9809;9810;9811;9812;9813;9814;9815;9838;9839;9840;9841;9842;9843;9844;9845;9846;9847;10249;10250;10251;10252;10253;10254;10255;10256;10257;10258;10259;10260;10261;11325;11326;11327;11328;11329;11330;11331;11332;11333;11334;11335;15339;15340;15341;15342;15343;15344;18119;18120;18121;18122;18123;18124;18125;18126;18127;18128;18129;18130;18131;18132;18133;18134;18135;18136;18137;18138;18139;18140;18141;18142;18143;18144;18145;18146;18147;18148;18273;18274;18275;18276;18277;18278;18279;18280;18281;19538;19539;19540;19541;19542;19735;19736;19737;19738;19739;19740;19741;19742;19743;21738;21739;21740;21741;21742;21743;21744;23225;23226;24445;24446;24447;24448;24449;24450;24451;24452;24453;24454;24455;24456;24457;24458;24459;24460;24461;24462;24463;24464;24465;24466;27259;27260;27261;27262;27263;27264;27265;27266;27267;27268;27269;27270;27271;27341;27342;27343;27344;29245;30654;30655;30656;30657;30658;30659;30660;30661;30662;30663;30669;30670;30671;30672;30673;30674;30675;30676;30677;30678;30679;30680;30681;30682;30683;30684;30685;35465;35466;35467;35468;35469;40982;40983;40984;40985;40986;40987;40988;40989;40990;40991;40992;41486;41487;41495;41496;41497;41498;41499;41500;41501;41502;41503;41504;43203;43204;43205;43206;43207;43208;43209;43210;43211;43212;43213;43214;43783;43784;47369;47370;47371;47372;47373;47374;47375;47376;47377;47378;47379;47380;47381;47761;47762;47763;47764;47765;47766;47767;47768;47769;47770;47771;47772;47773;47774;49137;49138;49139;49140;49141;49142;49143;49144;49145;52469;52470;52471;52472;52473;52474;52475;58480;58481;58482;58483;58484;62245;62246;62247;62248;62249;62250;62251;62252;62253;62254;62255;62256;62257;62258;62259;62260;62723;62724;62725;62726;62727;62728;62975;62976;62977;62978;62979;62980;62981;62982;62983;62984;63222;63223;63224;63614;63615;72040;72041;72042;72043;72044;72045;72046;72047;72048;72049;72050;74450;74451;74516;74517;74518;74519;74520;74521;74522;74523;74524;74525;74526;74527;74528;74529;74530;74531;74532;74533;74534;74535;74536;74537;74538;74539;74540;74541;74542;74543;74544;74545;74546;77184;77185;77186;77187;77188;77189;77190;77191;77192;77193;77194;77195;77196;77197;77198;77199;77200;77201;77202;77203;79020;82788;82789;82790;84794;84795;84796;84797;84798;84799;84800;84801;84802;84803;84804;84805;84806;84807;84808;84809;84810;86678;86679;86680;86681;86682;86683;86684;86685;86686;86687;86688;86689;86690;86691;86692;86693;86694;86695;86696;86697;89384;89385;89386;89387;89388;89389;89390;89391;89392;89393;89394;89395;89396;89397;89608;89609;89610;89611;89612;89613;89614;89615;89616;89617;89618;89619;89620;89621;93614;93615;93616;93617;93618;93619;93620;93621;93622;93623;93624;93625;93626;93627;93628;93629;93630;93631;93632;93633;93634;93635;93636;93637;93638;93639;93640;93641;96946;97493;97494;97495;97496;97497;97498;97499;97719;97720;97721;97722;97723;97724;97725;97726;97727;97728;97729;97730;99743;99744;99745;99746;99747;99748;99749;99750;99751;99752;99753;99754;99755;99756;99757;99758;99759;99760;99761;99762;99763;99764;99765;99766;100913;100914;100915;100916;100917;100918;100919;100920;100921;100922;100923;100924;100925;100926;100927;100928;100929;100930;100931;100932;100933;100934;100935;100936;100937;100938;100939;100940;100941;100942;100943;100944;100945;100946;100947;100948;102385;102386;102387;102388;102389;102390;102391;102392;104070;104071;104072;104073;104074;110232;110233;110234;110235;110236;110237;110238;110239;110240;110241;110242;110243;110244;110245;110246;110247;110248;110249;110250;110251;110252;110253;110254;110255;110256;110257;110258;117487;117488;117489;117490;117491;117492;117493;117494;117495;117496;117497;118954;118955;118956;118957;118958;118959;118960;118961;118962;118963;118964;118965;118966;123804;123805;123806;123807;123808;123809;123810;123811;125306;125307;125308;125309;125310;125311;125312;125313;125314;125315;125316;126424;126425;126426;126427;126428;126429;126430;126431;126432;126433;126434;126435;126436;126437;135540;135541;135542;135543;135544;135545;135546;135547;135548;135549;135550;135551;135552;138792;138793;138794;138795;138796;140108;140109;140110;140111;140112;140113;140114;140115;140116;140117;140118;143369;143370;143371;143372;143373;143374;143375;143376;143377;143378;143379;143380;143381;143382;143383;143384;143385;143386;143387;143388;143389;143390;143391;143392;143393;147859;147860;147861;147862;147863;147864;147865;147866;147867;147868;147869;147870;147871;147872;154371;154372;154373;154374;154375;154376;154377;155084;155085;155086;155087;155088;155089;155090;155091;155092;155093;155094;155095;155096;155097;155098;155099;155100;155934;155935;155936;155937;155938;155939;155940;155941;156403;156404;156405;156406;156407;156408;156409;156410;156411;156412;156413;156414;156415;156416;156417;156418;156419;156420;156421;156422;156423;156424;156425;156426;156427;156428;156429;156430;156431;156432;156433;156434;159399;159400;159401;159402;159403;159404;159405;159406;163364;164465;164466;164467;164468;164469;164470;164471;164472;164473;164474;164475;164476;164477;164478;166763;166764;168744;168745;168746;168747;168748;168749;168750;168751;168752;168753;168754;168755;168756;168757;168758;168759;168760;168761;168762;168763;168764;168765;168766;168767;168768;168769;168770;168817;168818;168819;168820;171450;171451;171452;171453;171454;171455;171456;172848;172849;172850;172851;172852;172853;172854;172855;172856;172857;172858;172859;172860;172861;172862;172863;172864;172865;172866;172867;172868;172869;172870;172871;172872;172873;174232;174233;174234;174235;174236;174237;174238;174239;174240;174241;174242;174243;174244;174571;174572;174573;174574;177777;177778;177779;177780;177781;177782;177783;177784;177785;177786;177787;177788;177789;177790;177791;177792;177793;177794;177795;177796;177797;177798;177799;177800;177801;177802;177803;177804;177805;177806;177807;177808;177809;177810;177811;177812;177813;177814;177815;177816	293;1233;1722;2567;3118;3127;6928;8228;9676;9815;9839;10253;11334;15342;18126;18281;19538;19736;21741;23225;24454;27271;27341;29245;30663;30680;35469;40983;41487;41495;41499;43206;43783;47371;47377;47773;49138;52475;58484;62245;62725;62975;63224;63615;72040;74451;74531;74545;74546;77185;77199;79020;82790;84800;86692;89392;89619;93630;96946;97496;97724;99752;100931;102385;102386;104070;110232;110257;117491;118960;123804;125311;126437;135552;138793;140116;143378;147860;154376;155093;155934;156428;159399;163364;164467;166764;168756;168820;171455;172867;174242;174571;177787	3042;3043;3044;3045;3046;3047;3048;3049;3050;3051;3052;3053;3054;3055;3056;3057;3058;3059	72;101;419;453;468;480;899;1084;1288;1407;1596;1606;1651;1734;1759;1871;2121;2290	-1	Q9Y490
Q9Y496	Q9Y496	2	2	2	Kinesin-like protein KIF3A	KIF3A	sp|Q9Y496|KIF3A_HUMAN Kinesin-like protein KIF3A OS=Homo sapiens OX=9606 GN=KIF3A PE=1 SV=4	1	2	2	2	0	0	0	1	1	0	0	0	0	2	0	0	0	0	0	0	0	0	1	1	0	0	0	0	2	0	0	0	0	0	0	0	0	1	1	0	0	0	0	2	0	0	0	0	0	2021-01-03	2021-01-03	2021-01-03	80.04	699	699	0.0031223	13543				By MS/MS	By MS/MS					By MS/MS						0	0	0	2021-06-01	2021-06-01	0	0	0	0	2021-01-03	0	0	0	0	0	6313800	0	0	0	3409800	1386800	0	0	0	0	1517200	0	0	0	0	0	44	143500	0	0	0	31519	77496	0	0	0	0	0	0	34481	0	0	0	0	#DIV/0!	#DIV/0!	#DIV/0!	#DIV/0!	#DIV/0!	#DIV/0!	#DIV/0!	#DIV/0!	#DIV/0!	#DIV/0!	#DIV/0!	#DIV/0!	#DIV/0!	0	0	0	0	0	0	0	0	0	0	0	0	0	0	0	0	0	0	1	0	0	0	0	0	2	0	0	0	0	0	3				3668	12722;24199	True;True	13475;25916	151179;284399;284400;284401	99571;187928;187929	99571;187929			-1	Q9Y496
Q9Y4B6	Q9Y4B6	1	1	1	Protein VPRBP	VPRBP	sp|Q9Y4B6|DCAF1_HUMAN DDB1- and CUL4-associated factor 1 OS=Homo sapiens OX=9606 GN=DCAF1 PE=1 SV=3	1	1	1	1	0	0	0	0	0	0	0	1	0	0	1	0	0	0	1	0	0	0	0	0	0	0	1	0	0	1	0	0	0	1	0	0	0	0	0	0	0	1	0	0	1	0	0	0	1	0.7	0.7	0.7	169.01	1507	1507	0.0094851	11209								By MS/MS			By matching				By MS/MS	0	0	0	0	0	0	0	0.7	0	0	0.7	0	0	0	0.7	3520600	0	0	0	0	0	0	0	0	0	0	1480900	0	0	0	2039800	81	43465	0	0	0	0	0	0	0	0	0	18283	25182	0	0	0	0	0	#DIV/0!	#DIV/0!	#DIV/0!	#DIV/0!	#DIV/0!	#DIV/0!	#DIV/0!	#DIV/0!	#DIV/0!	#DIV/0!	#DIV/0!	#DIV/0!	#DIV/0!	0	0	0	0	0	0	0	0	0	0	0	0	0	0	0	0	0	0	0	0	0	0	1	0	0	0	0	0	0	1	2				3669	20923	TRUE	22429	244087;244088;244089	160349;160350	160350			-1	Q9Y4B6
Q9Y4C0;Q9HDB5	Q9Y4C0;Q9HDB5	2;1	1;1	1;1	Neurexin-3;Neurexin-3-beta;Neurexin-3-beta, soluble form;Neurexin-3-beta, C-terminal fragment	NRXN3	sp|Q9Y4C0|NRX3A_HUMAN Neurexin-3 OS=Homo sapiens OX=9606 GN=NRXN3 PE=1 SV=4;sp|Q9HDB5|NRX3B_HUMAN Neurexin-3-beta OS=Homo sapiens OX=9606 GN=NRXN3 PE=1 SV=4	2	2	1	1	0	0	0	1	0	0	0	0	0	2	1	2	0	0	0	0	0	0	0	0	0	0	0	0	1	1	1	0	0	0	0	0	0	0	0	0	0	0	0	1	1	1	0	0	0	2021-04-01	0.8	0.8	180.6	1643	1643;637	0.0092795	11485				By matching						By matching	By matching	By MS/MS				0	0	0	0.6	0	0	0	0	0	2021-04-01	0.8	2021-04-01	0	0	0	3271100	0	0	0	0	0	0	0	0	0	659300	831800	1780000	0	0	0	83	39411	0	0	0	0	0	0	0	0	0	10022	0	7943.4	21446	0	0	0	#DIV/0!	#DIV/0!	#DIV/0!	#DIV/0!	#DIV/0!	#DIV/0!	#DIV/0!	#DIV/0!	#DIV/0!	#DIV/0!	#DIV/0!	#DIV/0!	#DIV/0!	0	0	0	0	0	0	0	0	0	0	0	0	0	0	0	0	0	0	0	0	0	0	0	0	0	0	1	0	0	0	1				3670	15056;22294	False;True	16222;23891	179663;179664;179665;262269;262270;262271	117908;117909;173378	117909;173378	3060	1246	-1;-1	Q9Y4C0	Q9HDB5
Q9Y4C8	Q9Y4C8	3	3	3	Probable RNA-binding protein 19	RBM19	sp|Q9Y4C8|RBM19_HUMAN Probable RNA-binding protein 19 OS=Homo sapiens OX=9606 GN=RBM19 PE=1 SV=3	1	3	3	3	0	0	0	0	0	0	0	0	0	1	0	0	0	0	2	0	0	0	0	0	0	0	0	0	1	0	0	0	0	2	0	0	0	0	0	0	0	0	0	1	0	0	0	0	2	2021-04-05	2021-04-05	2021-04-05	107.33	960	960	0	32336										By MS/MS					By MS/MS	0	0	0	0	0	0	0	0	0	2021-02-02	0	0	0	0	2021-02-03	2641400	0	0	0	0	0	0	0	0	0	2641400	0	0	0	0	0	55	48025	0	0	0	0	0	0	0	0	0	0	0	48025	0	0	0	0	#DIV/0!	#DIV/0!	#DIV/0!	#DIV/0!	#DIV/0!	#DIV/0!	#DIV/0!	#DIV/0!	#DIV/0!	#DIV/0!	#DIV/0!	#DIV/0!	#DIV/0!	0	0	0	0	0	0	0	0	0	0	0	0	0	0	0	0	0	0	0	0	0	0	0	0	1	0	0	0	0	2	3				3671	4107;9676;22272	True;True;True	4382;10254;23866	48141;112655;262084	31945;75190;173252	31945;75190;173252			-1	Q9Y4C8
Q9Y4E6	Q9Y4E6	2	2	2	WD repeat-containing protein 7	WDR7	sp|Q9Y4E6|WDR7_HUMAN WD repeat-containing protein 7 OS=Homo sapiens OX=9606 GN=WDR7 PE=1 SV=2	1	2	2	2	0	0	0	2	1	0	0	0	0	1	1	1	1	0	0	0	0	0	2	1	0	0	0	0	1	1	1	1	0	0	0	0	0	2	1	0	0	0	0	1	1	1	1	0	0	2021-07-01	2021-07-01	2021-07-01	163.81	1490	1490	0.00035702	2923				By MS/MS	By matching					By MS/MS	By MS/MS	By MS/MS	By MS/MS			0	0	0	2021-07-01	1	0	0	0	0	1	1	1	1	0	0	32241000	0	0	0	19554000	2760300	0	0	0	0	2003600	3505100	3721700	697260	0	0	77	418720	0	0	0	35848	253940	0	0	0	0	45520	0	26020	48334	9055.3	0	4527.65	0	0	0	7917573134	5608649078	0	0	0	0	1005378066	0	5746910649	1067529513	0	0	0	0	0	0	0	0	0	0	0	0	0	0	0	0	0	0	2	0	0	0	0	0	1	1	1	0	0	0	5				3672	8156;12627	True;True	8662;13379	94343;94344;94345;94346;94347;94348;150299	62223;62224;62225;62226;98897	62223;98897			-1	Q9Y4E6
Q9Y4E8	Q9Y4E8	1	1	1	Ubiquitin carboxyl-terminal hydrolase 15	USP15	sp|Q9Y4E8|UBP15_HUMAN Ubiquitin carboxyl-terminal hydrolase 15 OS=Homo sapiens OX=9606 GN=USP15 PE=1 SV=3	1	1	1	1	1	0	1	1	1	1	1	1	0	1	1	1	1	0	1	1	0	1	1	1	1	1	1	0	1	1	1	1	0	1	1	0	1	1	1	1	1	1	0	1	1	1	1	0	1	2021-02-01	2021-02-01	2021-02-01	112.42	981	981	0.00033058	23678	By MS/MS		By MS/MS	By MS/MS	By MS/MS	By MS/MS	By MS/MS	By MS/MS		By matching	By MS/MS	By MS/MS	By MS/MS		By MS/MS	2021-02-01	0	2021-02-01	2021-02-01	2021-02-01	2021-02-01	2021-02-01	2021-02-01	0	2021-02-01	2021-02-01	2021-02-01	2021-02-01	0	2021-02-01	34385000	3094800	0	2379800	5089800	3007700	3128100	5344100	2244400	0	529760	2390200	1046600	923790	0	5205900	56	614020	55265	0	42496	53708	90889	55859	95430	40078	0	42683	92963	9459.9	18690	16496	0	8248	6700412221	0	515227934	6511639185	1101951988	677242968	1157007759	4859117362	0	5174951503	1127097478	114693259	226600388	0	0	0	0	0	0	0	0	0	0	0	0	0	0	0	1	0	0	1	1	1	1	0	0	0	1	1	1	0	1	9				3673	611	TRUE	646	7051;7052;7053;7054;7055;7056;7057;7058;7059;7060;7061;7062;7063;7064	4874;4875;4876;4877;4878;4879;4880;4881;4882;4883;4884	4875			-1	Q9Y4E8
Q9Y4F1	Q9Y4F1	2	2	2	FERM, RhoGEF and pleckstrin domain-containing protein 1	FARP1	sp|Q9Y4F1|FARP1_HUMAN FERM, ARHGEF and pleckstrin domain-containing protein 1 OS=Homo sapiens OX=9606 GN=FARP1 PE=1 SV=1	1	2	2	2	1	0	1	2	1	1	1	0	1	1	1	0	0	0	0	1	0	1	2	1	1	1	0	1	1	1	0	0	0	0	1	0	1	2	1	1	1	0	1	1	1	0	0	0	0	2021-05-02	2021-05-02	2021-05-02	118.63	1045	1045	0	4113	By matching		By matching	By MS/MS	By MS/MS	By MS/MS	By MS/MS		By matching	By matching	By matching					2021-01-01	0	2021-01-01	2021-05-02	2021-01-01	2021-01-01	2021-01-01	0	2021-01-01	2021-03-01	2021-01-01	0	0	0	0	21757000	310260	0	891400	12025000	2071700	1541200	1361300	0	943050	597880	2014600	0	0	0	0	63	345340	4924.8	0	14149	32884	190880	24463	21608	0	14969	31978	0	9490.2	0	0	0	0	#DIV/0!	#DIV/0!	#DIV/0!	#DIV/0!	#DIV/0!	#DIV/0!	#DIV/0!	#DIV/0!	#DIV/0!	#DIV/0!	#DIV/0!	#DIV/0!	#DIV/0!	0	0	0	0	0	0	0	0	0	0	0	0	0	0	0	0	0	0	2	1	1	0	0	0	0	0	0	0	0	0	4				3674	7091;11991	True;True	7533;12715	82312;82313;82314;82315;82316;82317;82318;82319;141908;141909	54571;54572;54573;93725	54571;93725			-1	Q9Y4F1
Q9Y4F5	Q9Y4F5	3	3	3	Centrosomal protein of 170 kDa protein B	CEP170B	sp|Q9Y4F5|C170B_HUMAN Centrosomal protein of 170 kDa protein B OS=Homo sapiens OX=9606 GN=CEP170B PE=1 SV=4	1	3	3	3	0	0	0	3	0	0	0	0	1	2	1	1	0	0	0	0	0	0	3	0	0	0	0	1	2	1	1	0	0	0	0	0	0	3	0	0	0	0	1	2	1	1	0	0	0	3	3	3	171.69	1589	1589	0	61291				By MS/MS					By matching	By MS/MS	By matching	By MS/MS				0	0	0	3	0	0	0	0	0.8	2021-02-02	2021-01-01	0.8	0	0	0	21180000	0	0	0	15488000	0	0	0	0	1822600	1839000	1048900	981500	0	0	0	99	213940	0	0	0	0	156440	0	0	0	18410	10595	0	18576	9914.2	0	0	0	#DIV/0!	#DIV/0!	#DIV/0!	#DIV/0!	#DIV/0!	#DIV/0!	#DIV/0!	#DIV/0!	#DIV/0!	#DIV/0!	#DIV/0!	#DIV/0!	#DIV/0!	0	0	0	6079100	0	0	0	0	0	6310200	0	0	0	0	0	0	0	0	3	0	0	0	0	0	1	0	0	0	0	0	4				3675	283;8123;17979	True;True;True	297;8627;19304	3195;3196;94043;94044;94045;212409;212410;212411	2284;2285;62069;139435	2284;62069;139435			-1	Q9Y4F5
Q9Y4G6	Q9Y4G6	27	14	14	Talin-2	TLN2	sp|Q9Y4G6|TLN2_HUMAN Talin-2 OS=Homo sapiens OX=9606 GN=TLN2 PE=1 SV=4	1	27	14	14	13	11	9	22	17	15	13	12	8	16	21	13	13	9	13	3	2	1	12	7	4	2	3	2	8	10	7	3	2	2	3	2	1	12	7	4	2	3	2	8	10	7	3	2	2	2021-02-12	2021-07-07	2021-07-07	271.61	2542	2542	0	19687	By MS/MS	By MS/MS	By matching	By MS/MS	By MS/MS	By MS/MS	By matching	By MS/MS	By MS/MS	By MS/MS	By MS/MS	By MS/MS	By matching	By MS/MS	By matching	2021-07-05	2021-06-04	2021-08-03	2021-09-10	2021-06-07	2021-05-06	5	2021-05-05	2021-01-03	2021-02-07	2021-09-09	2021-02-06	2021-07-05	4	2021-01-05	157240000	3098000	1166300	1532100	60785000	17288000	6401300	2463900	4514500	15106000	9979600	13679000	12392000	3553700	1540600	3735900	151	1041300	20516	7723.7	10146	114490	402550	42393	16317	29897	100040	90592	24741	66090	82063	23535	10203	16869	1216195388	0.457863537	0.601458296	678700575	2386329954	2513071314	0.967277254	1772304227	5930404885	5370324263	1466654811	3917837453	4864722272	2560000	1998000	0	24676000	6023300	5027300	1845900	3818600	4959300	19688000	7394600	10105000	4882000	2395000	6159100	0	0	0	13	4	1	0	0	0	3	4	2	0	0	0	27				3676	1260;2334;2492;3494;5322;5406;5680;6145;6146;6798;8019;8310;10879;13110;13111;13378;16065;16177;16354;16848;18068;21110;21325;22128;22219;22465;22588	True;True;True;False;True;False;False;False;False;True;True;True;False;False;False;False;True;False;True;True;False;False;True;True;True;False;True	1340;2490;2654;3721;5659;5753;6038;6535;6536;7227;8520;8822;11530;13888;13889;14177;17293;17412;17598;18111;19400;22626;22852;23713;23714;23810;24084;24085;24217	14484;14485;14486;14487;27224;27225;27226;27227;27228;29133;29134;29135;29136;29137;29138;29139;29140;41033;41034;41035;41036;41037;41038;41039;41040;41041;41042;41043;41044;62080;62081;62082;62083;62084;62969;62970;62971;62972;65730;65731;65732;65733;65734;65735;65736;65737;65738;65739;65740;65741;65742;65743;65744;71490;71491;71492;71493;71494;71495;71496;71497;71498;71499;71500;71501;71502;71503;79041;79042;79043;79044;79045;79046;79047;93057;93058;93059;93060;93061;95898;95899;95900;95901;95902;127561;127562;127563;127564;127565;127566;127567;127568;127569;127570;127571;127572;127573;127574;127575;127576;127577;127578;127579;155562;155563;155564;155565;155566;155567;155568;155569;155570;155571;155572;158461;158462;158463;158464;158465;158466;158467;158468;158469;158470;158471;158472;158473;158474;158475;191119;191120;191121;191122;191123;192310;192311;192312;192313;192314;192315;192316;192317;192318;192319;192320;192321;192322;192323;192324;194040;194041;198978;198979;213399;213400;213401;213402;213403;213404;213405;213406;213407;213408;213409;213410;213411;213412;247451;247452;247453;247454;247455;247456;247457;247458;247459;247460;247461;250185;250186;250187;250188;250189;250190;250191;250192;250193;250194;250195;250196;260219;260220;260221;260222;260223;260224;261541;261542;264194;264195;264196;264197;264198;264199;264200;264201;264202;264203;264204;264205;264206;264207;264208;265864	9686;18107;19488;19489;27341;27342;27343;27344;40980;40981;41486;41487;43203;43204;43205;43206;43207;43208;43209;43210;43211;43212;43213;43214;47369;47370;47371;47372;47373;47374;47375;47376;47377;47378;47379;47380;47381;52478;52479;52480;52481;52482;61527;63225;63226;84794;84795;84796;84797;84798;84799;84800;84801;84802;84803;84804;84805;84806;84807;84808;84809;84810;102385;102386;102387;102388;102389;102390;102391;102392;104070;104071;104072;104073;104074;125711;126424;126425;126426;126427;126428;126429;126430;126431;126432;126433;126434;126435;126436;126437;127555;130557;130558;140108;140109;140110;140111;140112;140113;140114;140115;140116;140117;140118;163364;165220;165221;165222;165223;165224;171927;171928;172898;172899;174571;174572;174573;174574;175661	9686;18107;19488;27341;40980;41487;43206;47371;47377;52479;61527;63225;84800;102385;102386;104070;125711;126437;127555;130557;140116;163364;165222;171928;172898;174571;175661	3058;3061;3062;3063	843;1153;1409;2122	-1	Q9Y4G6
Q9Y4H2	Q9Y4H2	3	3	3	Insulin receptor substrate 2	IRS2	sp|Q9Y4H2|IRS2_HUMAN Insulin receptor substrate 2 OS=Homo sapiens OX=9606 GN=IRS2 PE=1 SV=2	1	3	3	3	1	1	0	0	1	0	3	0	0	0	0	2	0	0	0	1	1	0	0	1	0	3	0	0	0	0	2	0	0	0	1	1	0	0	1	0	3	0	0	0	0	2	0	0	0	2021-03-03	2021-03-03	2021-03-03	137.33	1338	1338	0	42211	By MS/MS	By matching			By matching		By MS/MS					By MS/MS				0.8	2021-04-01	0	0	1	0	2021-03-03	0	0	0	0	2021-02-02	0	0	0	9200900	738270	560580	0	0	825570	0	6298900	0	0	0	0	777540	0	0	0	61	150830	12103	9189.9	0	13534	0	0	103260	0	0	0	0	0	12747	0	0	0	#DIV/0!	#DIV/0!	#DIV/0!	#DIV/0!	#DIV/0!	#DIV/0!	#DIV/0!	#DIV/0!	#DIV/0!	#DIV/0!	#DIV/0!	#DIV/0!	#DIV/0!	0	0	0	0	0	0	0	0	0	0	0	0	0	0	0	1	0	0	0	0	0	3	0	0	0	0	1	0	0	0	5				3677	18572;19566;22838	True;True;True	19945;20984;24484	218669;218670;229196;229197;229198;268629;268630;268631	143360;150395;150396;177376;177377	143360;150396;177377			-1	Q9Y4H2
Q9Y4H4	Q9Y4H4	3	3	3	G-protein-signaling modulator 3	GPSM3	sp|Q9Y4H4|GPSM3_HUMAN G-protein-signaling modulator 3 OS=Homo sapiens OX=9606 GN=GPSM3 PE=1 SV=1	1	3	3	3	2	2	1	0	2	1	3	2	1	0	2	1	1	2	3	2	2	1	0	2	1	3	2	1	0	2	1	1	2	3	2	2	1	0	2	1	3	2	1	0	2	1	1	2	3	33.1	33.1	33.1	17866	160	160	0	21055	By MS/MS	By MS/MS	By matching		By MS/MS	By MS/MS	By MS/MS	By MS/MS	By MS/MS		By MS/MS	By MS/MS	By MS/MS	By MS/MS	By MS/MS	2021-09-21	2021-09-21	2021-04-14	0	2021-06-25	2021-04-14	33.1	2021-06-25	2021-04-14	0	2021-08-18	2021-04-14	2021-04-14	2021-06-25	33.1	120920000	7418700	9114900	4296000	0	12693000	5064400	30612000	4446400	3563300	0	14374000	1971900	2917400	7463700	16981000	9	13435000	824300	1012800	477330	1410300	0	562710	3401300	494040	395920	1597100	1886800	0	219100	324150	829300	576725	1429277385	1756122936	0.827656162	2445359573	0	0.97569899	5897611513	0.85663011	0.686497031	2769257445	3271576575	0	0.379903767	13633000	26196000	0	0	12903000	0	22310000	0	0	0	15906000	0	0	19392000	14167000	1	2	0	0	2	1	4	1	1	0	1	0	1	2	2	18				3678	2231;17472;17757	True;True;True	2383;18765;19068	26158;26159;26160;26161;26162;26163;26164;26165;26166;26167;26168;26169;206625;206626;206627;206628;206629;210023;210024;210025;210026;210027;210028	17480;17481;17482;17483;17484;17485;17486;17487;17488;135524;135525;137771;137772;137773;137774;137775;137776;137777	17483;135524;137772			-1	Q9Y4H4
Q9Y4I1;Q9NQX4	Q9Y4I1	18;1	18;1	17;0	Unconventional myosin-Va	MYO5A	sp|Q9Y4I1|MYO5A_HUMAN Unconventional myosin-Va OS=Homo sapiens OX=9606 GN=MYO5A PE=1 SV=2	2	18	18	17	2	0	2	16	12	6	0	4	6	13	10	9	3	0	0	2	0	2	16	12	6	0	4	6	13	10	9	3	0	0	2	0	2	16	12	6	0	4	6	12	10	9	2	0	0	2021-01-12	2021-01-12	2021-04-11	215.4	1855	1855;1742	0	29449	By MS/MS		By matching	By MS/MS	By MS/MS	By MS/MS		By matching	By MS/MS	By MS/MS	By MS/MS	By MS/MS	By matching			2021-01-01	0	2021-02-01	2021-06-10	2021-04-07	2021-06-03	0	2	3	2021-03-07	2021-05-05	2021-03-05	2021-09-01	0	0	296880000	0	0	2953400	115470000	55780000	12930000	0	7611800	21031000	20060000	32302000	27043000	1704400	0	0	117	2537500	0	0	25243	476750	986910	110510	0	65058	179750	276090	0	171450	231130	14567	0	7283.5	0	0	3465778815	6545616805	1354994165	1517265051	0	8932244113	2467906913	379062264	0	2353950711	3173336995	0	0	2640600	26700000	13049000	5769200	0	3272300	8171000	24020000	9238300	14594000	2825000	0	0	2	0	0	13	9	1	0	0	2	8	3	5	0	0	0	43				3679	1150;1185;4271;6841;9123;9333;12111;12576;13750;13751;15483;16280;16457;22133;22292;22354;23668;24075	True;True;True;True;True;True;True;True;True;True;True;True;True;True;True;True;True;True	1224;1262;4554;7274;9677;9896;12843;13328;14566;14567;16677;17517;17702;23719;23889;23954;25354;25786	13207;13208;13209;13210;13211;13212;13213;13214;13215;13588;13589;13590;13591;13592;13593;13594;50249;50250;50251;50252;50253;50254;79535;79536;79537;79538;105556;105557;105558;105559;105560;105561;107982;143983;143984;143985;143986;143987;149661;149662;149663;149664;149665;149666;149667;149668;149669;149670;162563;162564;162565;162566;162567;162568;162569;162570;162571;184552;184553;193461;193462;195039;195040;195041;195042;260268;262266;262267;262942;262943;262944;262945;262946;262947;262948;262949;262950;278018;278019;282771;282772;282773;282774;282775	8978;8979;8980;8981;9195;33239;33240;52821;52822;70237;70238;70239;70240;71792;95196;98501;98502;98503;98504;98505;98506;106647;106648;106649;106650;106651;106652;106653;106654;121150;127186;127187;128096;171959;173375;173376;173783;173784;173785;183463;186637;186638;186639;186640	8978;9195;33239;52821;70237;71792;95196;98503;106647;106649;121150;127186;128096;171959;173376;173785;183463;186638	3064	1448	-1;-1	Q9Y4I1
Q9Y4L1;Q9BXT5	Q9Y4L1	26;1	26;1	26;1	Hypoxia up-regulated protein 1	HYOU1	sp|Q9Y4L1|HYOU1_HUMAN Hypoxia up-regulated protein 1 OS=Homo sapiens OX=9606 GN=HYOU1 PE=1 SV=1	2	26	26	26	17	19	12	16	20	14	13	14	18	12	15	15	19	15	18	17	19	12	16	20	14	13	14	18	12	15	15	19	15	18	17	19	12	16	20	14	13	14	18	12	15	15	19	15	18	36.8	36.8	36.8	111.33	999	999;2789	0	107.76	By MS/MS	By MS/MS	By MS/MS	By MS/MS	By MS/MS	By MS/MS	By MS/MS	By MS/MS	By MS/MS	By MS/MS	By MS/MS	By MS/MS	By MS/MS	By MS/MS	By MS/MS	2021-04-21	2021-07-23	2021-05-15	2021-05-19	24	2021-01-18	2021-05-17	2021-08-15	2021-05-25	2021-09-15	2021-03-21	2021-02-20	2021-04-23	2021-09-20	2021-04-24	1489400000	100210000	55983000	71518000	144540000	211770000	82192000	88900000	76695000	208090000	29279000	77598000	53799000	69843000	51060000	167960000	57	26131000	1758200	982160	1254700	3715200	2535800	1442000	1559700	1345500	3650700	1361400	2946700	513660	943840	1225300	895780	1060540	1657834688	0.926094254	1183076546	3503121052	2391046071	1359684689	1470665887	1268693307	3442302978	128368567	2778490203	0.484338167	0.889961718	28352000	30191000	29512000	23258000	35621000	26818000	23313000	23448000	46270000	29048000	26430000	26801000	42650000	29494000	37399000	14	9	8	10	16	9	9	8	15	6	8	6	12	10	17	157				3680	232;553;554;2412;2737;2793;4005;4736;5710;5804;6121;6463;11345;12116;12981;13169;14136;14137;15081;16023;18218;21620;22330;22606;22705;24116	True;True;True;True;True;True;True;True;True;True;True;True;True;True;True;True;True;True;True;True;True;True;True;True;True;True	243;583;584;2570;2909;2970;4274;5038;6072;6171;6509;6873;12021;12849;13755;13953;14971;14972;16248;17250;19556;23166;23930;24237;24340;25829	2530;2531;2532;2533;2534;2535;2536;2537;2538;6328;6329;6330;6331;6332;6333;6334;6335;6336;6337;6338;6339;6340;6341;6342;6343;6344;6345;6346;6347;6348;6349;6350;6351;6352;6353;6354;28198;28199;28200;28201;28202;28203;28204;28205;28206;28207;32159;32160;32161;32162;32782;32783;32784;46903;55735;55736;55737;55738;55739;55740;55741;66145;66146;66147;66148;66149;66150;66151;66152;66153;66154;66155;66156;66157;67097;67098;67099;67100;67101;67102;67103;67104;71239;71240;71241;71242;71243;71244;71245;71246;75026;75027;75028;75029;75030;75031;75032;134435;134436;134437;134438;134439;134440;134441;134442;134443;144052;144053;144054;144055;144056;144057;144058;144059;144060;144061;144062;144063;144064;144065;144066;154367;154368;154369;154370;154371;154372;154373;154374;154375;154376;154377;154378;154379;154380;154381;154382;154383;154384;154385;154386;154387;154388;154389;154390;156328;156329;156330;156331;156332;156333;156334;156335;156336;156337;156338;167087;167088;167089;167090;167091;167092;167093;167094;167095;167096;167097;167098;167099;167100;167101;167102;167103;167104;167105;167106;167107;167108;167109;167110;167111;167112;167113;167114;167115;167116;167117;167118;180022;180023;180024;180025;180026;180027;180028;180029;190627;190628;190629;190630;190631;190632;190633;190634;190635;190636;190637;190638;190639;190640;190641;215101;215102;215103;253247;253248;253249;253250;253251;253252;253253;253254;253255;253256;253257;253258;253259;262704;262705;262706;262707;262708;262709;262710;262711;262712;262713;262714;262715;262716;262717;262718;262719;262720;262721;262722;266070;266071;267015;267016;267017;267018;267019;267020;267021;267022;267023;267024;267025;267026;267027;267028;267029;283544	1790;1791;1792;1793;1794;1795;4370;4371;4372;4373;4374;4375;4376;4377;4378;4379;4380;4381;4382;4383;4384;4385;4386;4387;4388;4389;4390;4391;4392;4393;18880;18881;18882;21618;21619;22010;22011;31176;37061;43522;44083;44084;44085;44086;44087;44088;44089;47227;49790;88873;88874;88875;88876;95219;95220;95221;95222;95223;95224;95225;95226;95227;95228;95229;95230;95231;101691;101692;101693;101694;101695;101696;101697;101698;101699;101700;101701;101702;101703;101704;101705;101706;101707;101708;102821;102822;102823;109629;109630;109631;109632;109633;109634;109635;109636;109637;109638;109639;109640;109641;109642;109643;109644;109645;109646;109647;109648;109649;109650;109651;109652;109653;109654;109655;118132;118133;125426;125427;125428;125429;125430;125431;125432;125433;141162;167274;167275;167276;167277;167278;167279;167280;167281;167282;167283;167284;173657;173658;173659;173660;173661;173662;173663;173664;173665;173666;173667;173668;175774;175775;176394;176395;176396;176397;176398;176399;176400;176401;176402;187340	1795;4370;4389;18882;21618;22010;31176;37061;43522;44088;47227;49790;88875;95223;101701;102823;109638;109646;118133;125429;141162;167279;173667;175775;176401;187340	3065;3066;3067	88;255;372	-1;-1	Q9Y4L1
Q9Y4P3	Q9Y4P3	2	2	2	Transducin beta-like protein 2	TBL2	sp|Q9Y4P3|TBL2_HUMAN Transducin beta-like protein 2 OS=Homo sapiens OX=9606 GN=TBL2 PE=1 SV=1	1	2	2	2	1	1	0	1	1	1	1	1	1	1	1	0	1	1	2	1	1	0	1	1	1	1	1	1	1	1	0	1	1	2	1	1	0	1	1	1	1	1	1	1	1	0	1	1	2	2021-03-08	2021-03-08	2021-03-08	49797	447	447	0	41619	By MS/MS	By MS/MS		By MS/MS	By MS/MS	By MS/MS	By MS/MS	By MS/MS	By MS/MS	By MS/MS	By MS/MS		By MS/MS	By MS/MS	By MS/MS	2021-09-02	2021-09-02	0	2021-09-02	2021-09-02	2021-09-02	2021-09-02	2021-09-02	2021-09-02	2021-09-02	2021-09-02	0	2021-09-02	2021-09-02	2021-03-08	51570000	5435200	2448100	0	0	4845000	0	6052300	5533500	6258200	916890	4466400	0	3120700	3390200	9103400	30	1719000	181170	81602	0	161500	0	0	201740	184450	208610	148880	303450	30563	0	104020	113010	108515	1669538773	0.751988204	0	1488273511	0	0	1859097821	1699765009	1922407041	1371976224	2796387596	0.281647698	0	0	0	0	0	0	0	0	0	0	0	0	0	0	0	0	1	1	0	1	1	1	1	1	1	1	1	0	1	1	1	13				3681	11382;13313	True;True	12061;14109	134832;157765;157766;157767;157768;157769;157770;157771;157772;157773;157774;157775;157776;157777	89084;103684;103685;103686;103687;103688;103689;103690;103691;103692;103693;103694;103695;103696	89084;103691			-1	Q9Y4P3
Q9Y4P8	Q9Y4P8	1	1	1	WD repeat domain phosphoinositide-interacting protein 2	WIPI2	sp|Q9Y4P8|WIPI2_HUMAN WD repeat domain phosphoinositide-interacting protein 2 OS=Homo sapiens OX=9606 GN=WIPI2 PE=1 SV=1	1	1	1	1	1	0	0	1	1	0	1	0	0	0	1	0	0	0	0	1	0	0	1	1	0	1	0	0	0	1	0	0	0	0	1	0	0	1	1	0	1	0	0	0	1	0	0	0	0	2021-02-02	2021-02-02	2021-02-02	49408	454	454	0.010008	11134	By MS/MS			By matching	By MS/MS		By MS/MS				By MS/MS					2021-02-02	0	0	2021-02-02	2021-02-02	0	2021-02-02	0	0	0	2021-02-02	0	0	0	0	13413000	2097100	0	0	2982700	3176000	0	3139400	0	0	0	2017300	0	0	0	0	22	609660	95324	0	0	144360	135580	0	142700	0	0	91697	0	0	0	0	0	0	#DIV/0!	#DIV/0!	#DIV/0!	#DIV/0!	#DIV/0!	#DIV/0!	#DIV/0!	#DIV/0!	#DIV/0!	#DIV/0!	#DIV/0!	#DIV/0!	#DIV/0!	0	0	0	0	0	0	0	0	0	0	0	0	0	0	0	1	0	0	0	0	0	1	0	0	0	0	0	0	0	0	2				3682	8308	TRUE	8820	95888;95889;95890;95891;95892	63220;63221	63220			-1	Q9Y4P8
Q9Y4W2	Q9Y4W2	5	5	5	Ribosomal biogenesis protein LAS1L	LAS1L	sp|Q9Y4W2|LAS1L_HUMAN Ribosomal biogenesis protein LAS1L OS=Homo sapiens OX=9606 GN=LAS1L PE=1 SV=2	1	5	5	5	1	0	0	1	1	2	4	2	3	0	2	0	1	1	3	1	0	0	1	1	2	4	2	3	0	2	0	1	1	3	1	0	0	1	1	2	4	2	3	0	2	0	1	1	3	2021-06-11	2021-06-11	2021-06-11	83064	734	734	0	60713	By MS/MS			By MS/MS	By MS/MS	By MS/MS	By MS/MS	By MS/MS	By MS/MS		By MS/MS		By matching	By MS/MS	By MS/MS	2021-02-02	0	0	2021-02-02	2021-02-02	4	2021-08-09	2021-06-04	2021-09-07	0	2021-04-05	0	2021-02-02	2021-05-02	2021-04-07	46252000	1884300	0	0	2837300	2348500	2134100	9174200	4373300	9238700	0	5279900	0	1258300	1425600	6297400	44	1051200	42825	0	0	53375	64484	48502	208510	99393	209970	120000	143120	0	0	28597	32401	30499	1404144398	0	0	1750057379	2114298829	1590281649	6836617594	3258893734	6884488016	3934555231	4692612873	0	0	0	0	0	0	0	0	3925500	4278900	6300200	0	6235700	0	0	0	4858200	1	0	0	1	1	2	3	1	2	0	2	0	0	1	3	17				3683	1579;1926;6882;12523;18751	True;True;True;True;True	1684;2058;7318;13275;20131	18589;22624;22625;22626;22627;79961;79962;79963;79964;79965;79966;79967;79968;79969;79970;149145;149146;220417;220418;220419;220420	12481;15072;15073;53043;53044;53045;53046;53047;53048;53049;53050;98193;98194;144505;144506;144507;144508	12481;15072;53047;98193;144506	3068	488	-1	Q9Y4W2
Q9Y4W6	Q9Y4W6	3	3	3	AFG3-like protein 2	AFG3L2	sp|Q9Y4W6|AFG32_HUMAN AFG3-like protein 2 OS=Homo sapiens OX=9606 GN=AFG3L2 PE=1 SV=2	1	3	3	3	1	0	0	3	3	0	1	0	2	2	1	2	0	0	1	1	0	0	3	3	0	1	0	2	2	1	2	0	0	1	1	0	0	3	3	0	1	0	2	2	1	2	0	0	1	2021-05-04	2021-05-04	2021-05-04	88583	797	797	0	36036	By matching			By MS/MS	By MS/MS		By MS/MS		By MS/MS	By MS/MS	By MS/MS	By MS/MS			By MS/MS	2021-05-01	0	0	2021-05-04	2021-05-04	0	2021-05-01	0	2021-03-03	2021-08-02	2021-05-01	2021-03-03	0	0	2021-05-01	40692000	2288400	0	0	10534000	10098000	0	2850900	0	1217500	2447600	4034000	5326800	0	0	1894300	53	767770	43177	0	0	190530	198760	0	53791	0	22971	76113	35742	46181	100500	0	0	0	#DIV/0!	#DIV/0!	#DIV/0!	#DIV/0!	#DIV/0!	#DIV/0!	#DIV/0!	#DIV/0!	#DIV/0!	#DIV/0!	#DIV/0!	#DIV/0!	#DIV/0!	0	0	0	6716000	8880600	0	0	0	0	0	0	8692400	0	0	0	0	0	0	2	3	0	1	0	1	2	1	0	0	0	0	10				3684	6869;7769;21855	True;True;True	7303;8252;23413	79827;79828;79829;79830;79831;79832;79833;79834;79835;90415;90416;90417;90418;256520;256521;256522	52975;52976;52977;52978;52979;52980;59756;169690;169691;169692	52976;59756;169692	3069	285	-1	Q9Y4W6
Q9Y4Y9	Q9Y4Y9	1	1	1	U6 snRNA-associated Sm-like protein LSm5	LSM5	sp|Q9Y4Y9|LSM5_HUMAN U6 snRNA-associated Sm-like protein LSm5 OS=Homo sapiens OX=9606 GN=LSM5 PE=1 SV=3	1	1	1	1	1	1	1	1	1	1	1	1	1	0	1	1	1	1	1	1	1	1	1	1	1	1	1	1	0	1	1	1	1	1	1	1	1	1	1	1	1	1	1	0	1	1	1	1	1	2021-09-20	2021-09-20	2021-09-20	99374	91	91	0	55387	By MS/MS	By MS/MS	By MS/MS	By MS/MS	By MS/MS	By MS/MS	By MS/MS	By MS/MS	By MS/MS		By MS/MS	By MS/MS	By MS/MS	By MS/MS	By MS/MS	2021-09-20	2021-09-20	2021-09-20	2021-09-20	2021-09-20	2021-09-20	2021-09-20	2021-09-20	2021-09-20	0	2021-09-20	2021-09-20	2021-09-20	2021-09-20	2021-09-20	148810000	7835100	3928900	9217800	18089000	5915000	11612000	10345000	14271000	4722100	0	8996100	6805600	4488500	10689000	31890000	4	37201000	1958800	982220	2304400	1478800	4522200	2903100	2586300	3567800	1180500	2249000	7972500	0	1701400	1122100	2672200	1897150	1032496113	0.517734496	1214664101	0.779485017	2383680784	1530242733	1363255409	1880610389	0.622249163	1185462404	4202356166	0	0.896818913	0	0	12663000	0	0	0	0	0	0	0	0	0	0	0	36500000	2	1	1	1	1	1	1	1	1	0	1	1	1	1	3	17				3685	227	TRUE	237	2456;2457;2458;2459;2460;2461;2462;2463;2464;2465;2466;2467;2468;2469;2470;2471	1736;1737;1738;1739;1740;1741;1742;1743;1744;1745;1746;1747;1748;1749;1750;1751;1752	1738			-1	Q9Y4Y9
Q9Y4Z0	Q9Y4Z0	2	2	2	U6 snRNA-associated Sm-like protein LSm4	LSM4	sp|Q9Y4Z0|LSM4_HUMAN U6 snRNA-associated Sm-like protein LSm4 OS=Homo sapiens OX=9606 GN=LSM4 PE=1 SV=1	1	2	2	2	2	1	2	2	2	1	2	1	1	0	2	0	1	1	2	2	1	2	2	2	1	2	1	1	0	2	0	1	1	2	2	1	2	2	2	1	2	1	1	0	2	0	1	1	2	2021-05-11	2021-05-11	2021-05-11	15.35	139	139	0.00034638	26677	By MS/MS	By matching	By MS/MS	By MS/MS	By MS/MS	By MS/MS	By MS/MS	By MS/MS	By MS/MS		By MS/MS		By MS/MS	By MS/MS	By MS/MS	2021-05-11	2021-02-07	2021-05-11	2021-05-11	2021-05-11	2021-05-11	2021-05-11	2021-05-11	2021-05-11	0	2021-05-11	0	2021-02-07	2021-02-07	2021-05-11	127410000	7906300	1160500	4618100	19899000	6232900	11500000	17880000	10795000	6554900	0	10008000	0	1664400	9967700	19226000	11	11583000	718750	105500	419830	566620	1809000	1045400	1625400	981380	595900	909790	1747900	0	0	151300	906160	528730	135938948	0.199534734	0.794034763	1071662285	3421406011	1977190627	3074158833	1856108032	1127040266	1720708112	3305846084	0	0	10915000	0	8720300	10894000	8502400	0	11012000	0	0	0	10780000	0	0	0	20062000	1	0	0	1	1	2	1	0	1	0	0	0	0	1	2	10				3686	9890;9891	True;True	10493;10494;10495	115511;115512;115513;115514;115515;115516;115517;115518;115519;115520;115521;115522;115523;115524;115525;115526;115527;115528;115529;115530;115531;115532;115533;115534	77136;77137;77138;77139;77140;77141;77142;77143;77144;77145	77136;77138	3070	78	-1	Q9Y4Z0
Q9Y512	Q9Y512	3	3	3	Sorting and assembly machinery component 50 homolog	SAMM50	sp|Q9Y512|SAM50_HUMAN Sorting and assembly machinery component 50 homolog OS=Homo sapiens OX=9606 GN=SAMM50 PE=1 SV=3	1	3	3	3	0	0	0	2	2	1	0	0	0	1	0	1	0	0	1	0	0	0	2	2	1	0	0	0	1	0	1	0	0	1	0	0	0	2	2	1	0	0	0	1	0	1	0	0	1	2021-07-10	2021-07-10	2021-07-10	51976	469	469	0	65291				By MS/MS	By MS/MS	By matching				By matching		By MS/MS			By matching	0	0	0	2021-05-04	2021-05-08	2021-03-02	0	0	0	2021-01-02	0	2021-03-02	0	0	2021-03-02	18850000	0	0	0	8655600	3544900	1502500	0	0	0	657580	0	2304600	0	0	2184500	34	554400	0	0	0	104260	254580	44190	0	0	0	0	64249	19341	67782	0	0	0	#DIV/0!	#DIV/0!	#DIV/0!	#DIV/0!	#DIV/0!	#DIV/0!	#DIV/0!	#DIV/0!	#DIV/0!	#DIV/0!	#DIV/0!	#DIV/0!	#DIV/0!	0	0	0	0	0	0	0	0	0	0	0	0	0	0	0	0	0	0	2	2	0	0	0	0	0	0	1	0	0	0	5				3687	6776;18287;22983	True;True;True	7204;19631;24636	78848;78849;215728;270268;270269;270270;270271;270272	52352;141520;178387;178388;178389	52352;141520;178387			-1	Q9Y512
Q9Y520	Q9Y520	4	4	4	Protein PRRC2C	PRRC2C	sp|Q9Y520|PRC2C_HUMAN Protein PRRC2C OS=Homo sapiens OX=9606 GN=PRRC2C PE=1 SV=4	1	4	4	4	3	3	3	2	3	3	4	3	1	2	2	2	3	2	3	3	3	3	2	3	3	4	3	1	2	2	2	3	2	3	3	3	3	2	3	3	4	3	1	2	2	2	3	2	3	2021-01-02	2021-01-02	2021-01-02	316.91	2896	2896	0	68141	By MS/MS	By MS/MS	By matching	By MS/MS	By MS/MS	By MS/MS	By MS/MS	By MS/MS	By MS/MS	By matching	By MS/MS	By MS/MS	By MS/MS	By MS/MS	By MS/MS	2021-04-01	2021-04-01	2021-04-01	0.8	2021-04-01	2021-04-01	2021-01-02	2021-05-01	0.3	0.8	0.8	0.8	2021-05-01	0.8	2021-05-01	170390000	5800100	2966600	5180400	8379000	17205000	17913000	25677000	30504000	18044000	5695100	1948700	6250700	6677500	9600600	8543900	133	1281100	43610	22305	38951	129360	63000	134680	193060	229350	135670	14652	64240	42820	46998	50207	72185	61196	0.712628276	0.364484607	0.636495849	2113863651	1029479051	2200797438	3154781358	3747793973	2216974966	0.239427414	1049741813	0.699718936	0.767991372	10250000	7723000	9834700	8899800	15177000	20585000	16734000	19908000	0	23099000	0	16890000	17115000	24229000	14609000	2	2	0	2	2	2	5	2	0	0	1	0	2	2	2	24				3688	2712;4125;10084;19064	True;True;True;True	2884;4401;10699;20456	31788;31789;31790;31791;48345;48346;48347;48348;48349;48350;117769;117770;117771;117772;117773;117774;117775;117776;117777;117778;117779;117780;117781;117782;117783;117784;117785;117786;117787;117788;117789;117790;117791;117792;117793;117794;223783;223784;223785;223786;223787;223788;223789;223790;223791;223792;223793;223794;223795;223796	21294;21295;21296;21297;32092;78607;78608;78609;78610;78611;78612;78613;78614;78615;146726;146727;146728;146729;146730;146731;146732;146733;146734;146735	21294;32092;78612;146727			-1	Q9Y520
Q9Y566	Q9Y566	1	1	1	SH3 and multiple ankyrin repeat domains protein 1	SHANK1	sp|Q9Y566|SHAN1_HUMAN SH3 and multiple ankyrin repeat domains protein 1 OS=Homo sapiens OX=9606 GN=SHANK1 PE=1 SV=2	1	1	1	1	0	0	0	1	0	0	0	0	0	0	0	0	1	0	0	0	0	0	1	0	0	0	0	0	0	0	0	1	0	0	0	0	0	1	0	0	0	0	0	0	0	0	1	0	0	0.8	0.8	0.8	224.96	2161	2161	0.0003574	29241				By MS/MS									By matching			0	0	0	0.8	0	0	0	0	0	0	0	0	0.8	0	0	2134400	0	0	0	1752700	0	0	0	0	0	0	0	0	381680	0	0	97	22004	0	0	0	0	18069	0	0	0	0	0	0	0	0	3934.9	0	1967.45	0	0	0	0	9183969097	0	0	0	0	0	0	0	0	0	0	0	0	0	0	0	0	0	0	0	0	0	0	0	0	0	0	1	0	0	0	0	0	0	0	0	0	0	0	1				3689	11815	TRUE	12532	139876;139877	92303	92303			-1	Q9Y566
Q9Y570	Q9Y570	3	3	3	Protein phosphatase methylesterase 1	PPME1	sp|Q9Y570|PPME1_HUMAN Protein phosphatase methylesterase 1 OS=Homo sapiens OX=9606 GN=PPME1 PE=1 SV=3	1	3	3	3	1	1	1	3	2	1	1	1	3	1	2	1	1	1	1	1	1	1	3	2	1	1	1	3	1	2	1	1	1	1	1	1	1	3	2	1	1	1	3	1	2	1	1	1	1	2021-05-13	2021-05-13	2021-05-13	42315	386	386	0	84615	By matching	By matching	By matching	By MS/MS	By matching	By MS/MS	By matching	By MS/MS	By MS/MS	By MS/MS	By MS/MS	By matching	By matching	By matching	By matching	2021-07-04	2021-07-04	2021-07-04	2021-05-13	2021-06-10	6	2021-07-04	2021-07-04	2021-05-13	2021-07-04	2021-06-10	2021-07-04	2021-07-04	2021-07-04	2021-07-04	82605000	4146200	1915100	1541900	21885000	8249300	1371700	3661400	4872300	13068000	2836400	8809900	3395600	1744600	1764000	3343200	21	3933600	197440	91195	73426	392820	1042100	65318	174350	232010	622310	419520	159200	135070	161690	83075	83999	83537	2363503597	1091671954	0.878963812	4702347463	124747118	0.781905024	208709913	27773322	7449513389	5021966314	1905742366	1616888325	1935549517	0	0	0	9155500	0	0	0	0	12404000	0	0	0	0	0	0	0	0	0	1	0	0	0	1	2	1	0	0	0	0	0	5				3690	13084;18152;18285	True;True;True	13862;19489;19629	155337;155338;155339;155340;155341;155342;155343;155344;155345;155346;155347;155348;155349;155350;214348;214349;214350;214351;214352;215711;215712	102285;102286;140773;140774;141515	102286;140774;141515			-1	Q9Y570
Q9Y580	Q9Y580	3	3	3	RNA-binding protein 7	RBM7	sp|Q9Y580|RBM7_HUMAN RNA-binding protein 7 OS=Homo sapiens OX=9606 GN=RBM7 PE=1 SV=1	1	3	3	3	1	1	0	1	1	1	2	2	1	0	2	1	2	2	1	1	1	0	1	1	1	2	2	1	0	2	1	2	2	1	1	1	0	1	1	1	2	2	1	0	2	1	2	2	1	2021-04-15	2021-04-15	2021-04-15	30503	266	266	0	48588	By matching	By matching		By matching	By matching	By MS/MS	By MS/MS	By MS/MS	By matching		By MS/MS	By matching	By matching	By MS/MS	By MS/MS	2021-08-06	2021-04-03	0	2021-04-03	2021-04-03	2021-03-05	12	2021-06-08	2021-04-03	0	2021-02-10	2021-08-06	2021-06-08	12	2021-08-06	57055000	4088200	675200	0	3502100	1638600	0	4507800	2586500	1624000	0	13243000	3743500	5400500	6927800	9117500	14	4075400	292020	48229	0	117040	250150	0	321980	184750	116000	945960	651250	0	267390	385750	494840	440295	0.663237148	0.109537923	0	0.265821779	0.568141814	0	0.731282436	0.419605038	0.263459726	214846864	1479121952	0	0.60729738	0	0	0	0	0	0	0	0	0	0	0	0	0	0	0	0	0	0	0	0	1	1	1	0	0	0	0	0	1	1	5				3691	6795;20365;22958	True;True;True	7224;21828;24607	79011;79012;79013;79014;79015;79016;79017;238108;238109;238110;238111;238112;269938;269939;269940;269941;269942;269943	52468;156382;156383;156384;156385;178168	52468;156385;178168	3071;3072	121;124	-1	Q9Y580
Q9Y5A9	Q9Y5A9	5	3	3	YTH domain-containing family protein 2	YTHDF2	sp|Q9Y5A9|YTHD2_HUMAN YTH domain-containing family protein 2 OS=Homo sapiens OX=9606 GN=YTHDF2 PE=1 SV=2	1	5	3	3	5	3	2	3	2	4	5	4	4	2	5	3	4	1	4	3	1	2	3	1	3	3	2	2	2	3	2	2	0	2	3	1	2	3	1	3	3	2	2	2	3	2	2	0	2	2021-08-08	2021-02-06	2021-02-06	62333	579	579	0	50429	By MS/MS	By matching	By MS/MS	By MS/MS	By MS/MS	By MS/MS	By MS/MS	By MS/MS	By MS/MS	By matching	By MS/MS	By matching	By matching	By matching	By MS/MS	2021-08-08	2021-07-04	2021-03-04	2021-02-06	2021-03-03	2021-03-07	2021-08-08	2021-06-06	2021-06-06	2021-03-04	2021-08-08	5	2021-06-06	1	2021-09-06	76467000	6504400	1139800	3628300	10459000	1607900	7739500	8927400	6460300	7801600	1523000	7145000	2877900	3343400	0	7308700	23	3324600	282800	49556	157750	69907	454760	336500	388150	280880	339200	310650	317770	66218	125130	145360	0	72680	3891029169	0.681838195	2170473308	0.96184645	6257017061	4629884425	5340533847	3864611998	4667033572	427421574	4372179417	0.911089708	1721656577	5937400	0	0	3542800	0	7036200	5686200	6143700	5539200	0	6429600	0	0	0	0	2	0	0	2	0	1	1	1	1	0	1	0	0	0	1	10				3692	11517;11775;12154;17489;19443	False;True;True;True;False	12213;12488;12890;18782;20850	136609;136610;136611;136612;136613;136614;136615;136616;136617;136618;136619;136620;139442;139443;139444;139445;139446;139447;139448;139449;139450;144459;144460;144461;144462;144463;144464;144465;144466;144467;144468;144469;144470;144471;206767;206768;206769;206770;206771;206772;206773;206774;206775;227785;227786;227787;227788;227789;227790;227791;227792	90258;90259;90260;90261;90262;90263;90264;92037;92038;92039;92040;92041;92042;95459;135610;135611;135612;149447	90260;92042;95459;135612;149447			-1	Q9Y5A9
Q9Y5B0	Q9Y5B0	2	2	2	RNA polymerase II subunit A C-terminal domain phosphatase	CTDP1	sp|Q9Y5B0|CTDP1_HUMAN RNA polymerase II subunit A C-terminal domain phosphatase OS=Homo sapiens OX=9606 GN=CTDP1 PE=1 SV=3	1	2	2	2	2	0	1	0	1	1	1	0	1	0	0	1	0	1	1	2	0	1	0	1	1	1	0	1	0	0	1	0	1	1	2	0	1	0	1	1	1	0	1	0	0	1	0	1	1	2021-01-05	2021-01-05	2021-01-05	104.4	961	961	0.001489	16104	By MS/MS		By MS/MS		By matching	By matching	By MS/MS		By matching			By matching		By matching	By matching	2021-01-05	0	2021-06-01	0	2021-06-01	2021-06-01	2021-06-01	0	2021-06-01	0	0	2021-06-01	0	2021-06-01	2021-06-01	24028000	4550800	0	3590700	0	2836000	2409700	3003700	0	3364000	0	0	1151700	0	1229400	1891900	54	444960	84274	0	66495	52518	0	44625	55624	0	62297	0	35036	0	21327	0	22768	11384	74028461	0	5841092762	4613316936	0	3919975404	4886156008	0	5472329585	0	3077652846	0	1873418833	0	0	0	0	0	0	0	0	0	0	0	0	0	0	0	2	0	0	0	0	0	1	0	0	0	0	0	0	0	0	3				3693	8233;22565	True;True	8744;24191	95127;265629;265630;265631;265632;265633;265634;265635;265636;265637	62722;175528;175529	62722;175528			-1	Q9Y5B0
Q9Y5B6	Q9Y5B6	1	1	1	PAX3- and PAX7-binding protein 1	PAXBP1	sp|Q9Y5B6|PAXB1_HUMAN PAX3- and PAX7-binding protein 1 OS=Homo sapiens OX=9606 GN=PAXBP1 PE=1 SV=2	1	1	1	1	0	0	0	1	0	1	1	0	0	0	1	0	1	0	1	0	0	0	1	0	1	1	0	0	0	1	0	1	0	1	0	0	0	1	0	1	1	0	0	0	1	0	1	0	1	2021-03-03	2021-03-03	2021-03-03	104.8	917	917	0	41977				By matching		By MS/MS	By MS/MS				By MS/MS		By matching		By matching	0	0	0	2021-03-03	0	2021-03-03	2021-03-03	0	0	0	2021-03-03	0	2021-03-03	0	2021-03-03	20942000	0	0	0	4189800	0	1948400	7650700	0	0	0	3327600	0	2291900	0	1534000	49	427390	0	0	0	0	85505	39763	156140	0	0	67910	31305	0	0	46773	0	23386.5	0	0	0	0	3656169157	170025442	66765014	0	0	2903812028	1338592778	0	0	0	0	0	0	0	0	0	0	0	0	0	0	0	0	0	0	0	0	0	0	1	1	0	0	0	1	0	0	0	0	3				3694	19907	TRUE	21346	233084;233085;233086;233087;233088;233089	153130;153131;153132	153131			-1	Q9Y5B6
Q9Y5B9	Q9Y5B9	17	17	17	FACT complex subunit SPT16	SUPT16H	sp|Q9Y5B9|SP16H_HUMAN FACT complex subunit SPT16 OS=Homo sapiens OX=9606 GN=SUPT16H PE=1 SV=1	1	17	17	17	14	14	11	12	14	15	14	11	10	9	12	9	11	10	13	14	14	11	12	14	15	14	11	10	9	12	9	11	10	13	14	14	11	12	14	15	14	11	10	9	12	9	11	10	13	2021-08-17	2021-08-17	2021-08-17	119.91	1047	1047	0	28571	By MS/MS	By MS/MS	By MS/MS	By MS/MS	By MS/MS	By MS/MS	By MS/MS	By MS/MS	By MS/MS	By MS/MS	By MS/MS	By MS/MS	By MS/MS	By MS/MS	By MS/MS	2021-02-15	2021-04-13	2021-03-11	13	2021-05-15	2021-09-15	2021-06-14	2021-01-11	2021-07-09	2021-03-08	2021-01-12	2021-02-08	2021-05-12	2021-06-10	2021-08-13	762070000	66788000	33421000	41075000	59461000	59917000	64677000	84526000	58056000	76418000	9910900	49656000	20532000	20574000	29797000	87264000	63	12096000	1060100	530490	651990	951060	943830	1026600	1341700	921520	1213000	788190	1385100	157320	325900	326570	472970	399770	265177477	1326988018	1630912775	2379017935	2360932536	2567976587	3356179803	2305125447	3034244691	1971608675	3464742227	0.393526278	0.815218751	19846000	15530000	14476000	9832700	13839000	16898000	21754000	17962000	22490000	15491000	15452000	14946000	15385000	20020000	21258000	12	3	4	6	9	6	13	8	5	3	7	4	5	5	6	96				3695	201;298;1708;2522;3226;4810;4811;5520;7798;11325;13688;14875;14895;16159;21497;22441;23619	True;True;True;True;True;True;True;True;True;True;True;True;True;True;True;True;True	207;314;1830;2684;3424;5115;5116;5873;8290;12001;14502;16031;16051;17393;23030;24050;25305	2138;2139;2140;2141;2142;2143;2144;2145;2146;2147;2148;2149;2150;2151;2152;2153;3438;3439;3440;3441;3442;3443;3444;3445;3446;3447;3448;3449;3450;3451;3452;20235;20236;20237;20238;20239;20240;20241;20242;20243;20244;20245;20246;20247;20248;20249;20250;20251;20252;20253;20254;20255;20256;20257;20258;20259;20260;29451;29452;29453;29454;29455;29456;29457;29458;29459;29460;29461;29462;29463;37557;37558;37559;37560;37561;37562;37563;37564;37565;37566;56513;56514;56515;56516;56517;56518;56519;56520;56521;56522;56523;56524;56525;56526;56527;56528;56529;56530;56531;56532;56533;56534;56535;56536;56537;56538;56539;56540;56541;56542;56543;64178;64179;64180;64181;64182;90782;90783;90784;90785;90786;90787;90788;134260;134261;134262;134263;134264;134265;134266;134267;134268;134269;134270;134271;134272;134273;134274;161889;161890;161891;161892;161893;161894;161895;161896;161897;161898;161899;161900;161901;161902;177724;177725;177726;177727;177728;177928;177929;177930;177931;177932;177933;177934;177935;177936;177937;177938;177939;177940;177941;192099;192100;192101;192102;192103;192104;192105;192106;192107;251934;251935;251936;251937;251938;251939;251940;251941;263882;277537;277538;277539;277540;277541;277542;277543;277544;277545	1565;1566;1567;1568;1569;2459;2460;2461;2462;13415;13416;13417;13418;13419;13420;13421;13422;13423;13424;19677;19678;19679;19680;19681;19682;19683;19684;19685;19686;19687;19688;19689;19690;19691;24763;24764;37413;37414;37415;37416;37417;37418;37419;37420;37421;37422;37423;37424;37425;37426;37427;37428;37429;37430;37431;37432;42227;42228;59988;59989;88781;106179;106180;106181;106182;106183;106184;106185;106186;106187;116579;116580;116581;116582;116583;116714;116715;116716;116717;116718;116719;116720;116721;116722;116723;116724;116725;116726;126286;126287;126288;126289;166465;166466;174383;183135;183136;183137	1567;2462;13415;19679;24764;37419;37429;42228;59988;88781;106184;116583;116720;126289;166465;174383;183137	3073	203	-1	Q9Y5B9
Q9Y5J1	Q9Y5J1	3	3	3	U3 small nucleolar RNA-associated protein 18 homolog	UTP18	sp|Q9Y5J1|UTP18_HUMAN U3 small nucleolar RNA-associated protein 18 homolog OS=Homo sapiens OX=9606 GN=UTP18 PE=1 SV=3	1	3	3	3	2	2	0	1	2	2	2	2	1	2	1	1	1	1	3	2	2	0	1	2	2	2	2	1	2	1	1	1	1	3	2	2	0	1	2	2	2	2	1	2	1	1	1	1	3	2021-05-08	2021-05-08	2021-05-08	62003	556	556	0	63679	By MS/MS	By matching		By matching	By MS/MS	By MS/MS	By MS/MS	By matching	By matching	By matching	By matching	By matching	By MS/MS	By matching	By MS/MS	2021-06-05	2021-06-05	0	2021-03-02	2021-06-05	2021-06-05	2021-06-05	2021-06-05	2021-02-03	2021-06-05	2021-02-03	2021-02-03	2021-02-03	2021-02-03	2021-05-08	96280000	9696500	2923000	0	5185100	8893200	7628400	12631000	10372000	5220600	2357500	5848000	3083100	3471600	2989800	15980000	28	3438600	346300	104390	0	317610	185180	272440	451110	370430	186450	208860	570720	84195	110110	123980	106780	115380	3001386722	0.904749523	0	2752730109	1604957532	2361241116	3909776391	3210521754	1615964639	1810192408	4946437858	0.729719189	0.95432484	13365000	8591400	0	0	9839100	10096000	11060000	11931000	0	9878900	0	0	0	0	13773000	2	0	0	0	1	1	0	0	0	0	0	0	1	0	2	7				3696	826;6690;19931	True;True;True	881;7111;21371	9596;9597;9598;9599;9600;9601;9602;9603;9604;9605;9606;9607;9608;77691;233317;233318;233319;233320;233321;233322;233323;233324;233325	6556;6557;51579;153275;153276;153277;153278	6557;51579;153278			-1	Q9Y5J1
Q9Y5J7	Q9Y5J7	4	4	4	Mitochondrial import inner membrane translocase subunit Tim9	TIMM9	sp|Q9Y5J7|TIM9_HUMAN Mitochondrial import inner membrane translocase subunit Tim9 OS=Homo sapiens OX=9606 GN=TIMM9 PE=1 SV=1	1	4	4	4	2	2	3	4	2	1	3	2	3	3	1	3	3	3	3	2	2	3	4	2	1	3	2	3	3	1	3	3	3	3	2	2	3	4	2	1	3	2	3	3	1	3	3	3	3	47.2	47.2	47.2	10378	89	89	0	44184	By MS/MS	By MS/MS	By MS/MS	By MS/MS	By MS/MS	By MS/MS	By MS/MS	By MS/MS	By MS/MS	By MS/MS	By MS/MS	By MS/MS	By MS/MS	By MS/MS	By MS/MS	29.2	2021-08-25	38.2	47.2	2021-08-25	2021-09-16	38.2	29.2	38.2	38.2	2021-09-16	38.2	38.2	38.2	38.2	253790000	12083000	6960300	10032000	64674000	18156000	6709300	23645000	11126000	24166000	9393800	14537000	24624000	7980300	8429300	11272000	6	42298000	2013800	1160000	1671900	3026000	10779000	1118200	3940800	1854300	4027700	2422800	1878700	1565600	4104000	1330000	1404900	1367450	1472668105	0.84829427	1222640682	2212877985	7882555121	0.817726425	2881860397	1356027643	2945409339	1771764964	1373871074	114490475	3001206625	15879000	0	14405000	35670000	0	0	14864000	15184000	18715000	22002000	0	25094000	16118000	16311000	12938000	0	0	0	3	1	1	1	0	0	1	0	1	0	0	0	8				3697	269;929;4406;6502	True;True;True;True	282;989;4694;6914	3012;3013;3014;3015;3016;3017;3018;3019;3020;3021;3022;10676;10677;10678;10679;10680;51581;51582;51583;51584;51585;51586;51587;75485;75486;75487;75488;75489;75490;75491;75492;75493;75494;75495;75496;75497;75498;75499;75500	2149;2150;7314;7315;34066;50163;50164;50165	2149;7314;34066;50163			-1	Q9Y5J7
Q9Y5K5	Q9Y5K5	1	1	1	Ubiquitin carboxyl-terminal hydrolase isozyme L5	UCHL5	sp|Q9Y5K5|UCHL5_HUMAN Ubiquitin carboxyl-terminal hydrolase isozyme L5 OS=Homo sapiens OX=9606 GN=UCHL5 PE=1 SV=3	1	1	1	1	0	0	0	0	0	0	1	0	0	1	0	0	1	0	1	0	0	0	0	0	0	1	0	0	1	0	0	1	0	1	0	0	0	0	0	0	1	0	0	1	0	0	1	0	1	2021-03-03	2021-03-03	2021-03-03	37606	329	329	0.0017549	1502							By matching			By matching			By matching		By MS/MS	0	0	0	0	0	0	2021-03-03	0	0	2021-03-03	0	0	2021-03-03	0	2021-03-03	8294700	0	0	0	0	0	0	2401300	0	0	678770	0	0	1696600	0	3518000	20	414730	0	0	0	0	0	0	120060	0	0	0	175900	33939	0	84828	0	42414	0	0	0	0	0	0	2830669119	0	0	0	4147215542	0.800183902	0	0	0	0	0	0	0	0	0	0	0	0	0	0	0	0	0	0	0	0	0	0	0	0	0	0	0	0	0	0	1	1				3698	7578	TRUE	8052	88337;88338;88339;88340	58517	58517			-1	Q9Y5K5
Q9Y5K6	Q9Y5K6	11	11	11	CD2-associated protein	CD2AP	sp|Q9Y5K6|CD2AP_HUMAN CD2-associated protein OS=Homo sapiens OX=9606 GN=CD2AP PE=1 SV=1	1	11	11	11	9	9	4	7	9	6	11	7	4	5	8	4	6	6	5	9	9	4	7	9	6	11	7	4	5	8	4	6	6	5	9	9	4	7	9	6	11	7	4	5	8	4	6	6	5	2021-04-25	2021-04-25	2021-04-25	71.45	639	639	0	17994	By MS/MS	By MS/MS	By matching	By MS/MS	By MS/MS	By MS/MS	By MS/MS	By MS/MS	By matching	By matching	By MS/MS	By MS/MS	By MS/MS	By MS/MS	By MS/MS	2021-04-21	2021-04-21	2021-02-09	2021-08-12	2021-02-19	2021-03-13	2021-04-25	2021-05-15	2021-02-07	2021-04-09	2021-03-18	2021-02-07	2021-09-11	2021-02-14	2021-04-09	398730000	44288000	31208000	9548000	33710000	49782000	27539000	72258000	27449000	9201800	3634100	38538000	8554400	8185000	15115000	19716000	43	9272700	1030000	725760	222050	1157700	783950	640450	1680400	638340	214000	896240	458520	84513	198940	190350	351500	270925	3801790163	2678822552	0.81959952	4273138322	2893605241	2363938359	6202454554	2356150226	0.7898865	330807419	1692424103	0.311942419	0.73429916	20667000	24305000	8043600	10594000	17760000	12539000	22007000	11716000	6812400	7791500	16670000	9427300	12331000	13938000	13600000	4	7	0	1	7	1	8	1	0	0	3	0	2	3	2	39				3699	1662;1671;4578;5580;8611;15976;17207;18550;19254;20198;22204	True;True;True;True;True;True;True;True;True;True;True	1783;1792;4873;5937;9136;17202;18487;19922;20649;21649;23794	19588;19589;19590;19591;19592;19593;19594;19595;19596;19597;19598;19599;19600;19709;19710;19711;19712;19713;19714;19715;19716;19717;19718;19719;19720;19721;19722;53713;53714;53715;53716;53717;64752;64753;64754;64755;64756;64757;64758;99085;99086;99087;99088;99089;99090;99091;99092;99093;99094;99095;99096;99097;190166;190167;190168;190169;190170;190171;190172;190173;203976;203977;203978;203979;203980;203981;203982;203983;203984;203985;203986;203987;218442;218443;218444;225729;225730;225731;225732;225733;225734;225735;225736;225737;225738;225739;225740;225741;225742;225743;236512;236513;261101;261102;261103;261104;261105;261106;261107;261108	13022;13023;13024;13025;13026;13027;13096;13097;13098;13099;13100;35501;35502;42633;42634;42635;42636;42637;42638;65409;65410;125055;125056;134042;134043;134044;134045;143234;148005;148006;148007;148008;155367;155368;172507;172508;172509;172510;172511	13023;13099;35502;42634;65410;125056;134044;143234;148007;155368;172508			-1	Q9Y5K6
Q9Y5K8	Q9Y5K8	9	9	9	V-type proton ATPase subunit D	ATP6V1D	sp|Q9Y5K8|VATD_HUMAN V-type proton ATPase subunit D OS=Homo sapiens OX=9606 GN=ATP6V1D PE=1 SV=1	1	9	9	9	5	1	0	7	7	4	4	4	2	4	6	7	5	3	1	5	1	0	7	7	4	4	4	2	4	6	7	5	3	1	5	1	0	7	7	4	4	4	2	4	6	7	5	3	1	43.7	43.7	43.7	28262	247	247	0	19696	By MS/MS	By matching		By MS/MS	By MS/MS	By MS/MS	By MS/MS	By MS/MS	By MS/MS	By MS/MS	By MS/MS	By MS/MS	By MS/MS	By MS/MS	By matching	35.2	2021-08-02	0	39.7	39.7	2021-04-30	2021-01-27	2021-09-23	2021-03-09	2021-08-17	35.2	39.7	35.2	2021-07-22	2021-08-02	215710000	7202300	1646900	0	56091000	38672000	10876000	10880000	11643000	5858900	8687200	22153000	27899000	6812600	5050400	2237500	14	15408000	514450	117640	0	2762300	4006500	776830	777120	831650	418490	1582300	159820	620510	1992800	486610	360750	423680	1214241881	0.277662387	0	6519779079	9456429381	1833530023	1834214502	1962920128	0.987750189	3734658233	0.377218656	1464572319	4703549849	5197300	0	0	16603000	13563000	9174100	5215600	7556200	0	16861000	17343000	19516000	11756000	8932400	0	2	0	0	9	5	2	3	3	1	2	4	6	3	1	0	41				3700	145;146;3447;3933;6639;9184;16969;20169;22469	True;True;True;True;True;True;True;True;True	151;152;3673;4196;7058;9741;18238;21619;24089	1614;1615;1616;1617;1618;1619;1620;1621;1622;1623;1624;40574;40575;40576;40577;40578;40579;40580;40581;40582;40583;45927;76971;76972;76973;76974;76975;76976;76977;76978;76979;106230;106231;106232;106233;106234;106235;106236;106237;106238;106239;106240;106241;106242;200156;200157;200158;200159;200160;200161;200162;200163;236270;236271;236272;236273;236274;236275;236276;264259;264260;264261;264262	1199;1200;1201;1202;1203;1204;1205;1206;1207;26980;26981;26982;26983;26984;26985;26986;30519;51111;51112;51113;51114;51115;51116;51117;51118;70642;70643;70644;131304;131305;131306;131307;131308;131309;155170;155171;155172;155173;155174;155175;174596	1201;1207;26984;30519;51112;70643;131309;155172;174596			-1	Q9Y5K8
Q9Y5L4	Q9Y5L4	2	2	2	Mitochondrial import inner membrane translocase subunit Tim13	TIMM13	sp|Q9Y5L4|TIM13_HUMAN Mitochondrial import inner membrane translocase subunit Tim13 OS=Homo sapiens OX=9606 GN=TIMM13 PE=1 SV=1	1	2	2	2	1	2	1	1	2	1	1	2	1	2	2	2	2	2	1	1	2	1	1	2	1	1	2	1	2	2	2	2	2	1	1	2	1	1	2	1	1	2	1	2	2	2	2	2	1	2021-03-26	2021-03-26	2021-03-26	2021-05-10	95	95	0	58451	By MS/MS	By MS/MS	By MS/MS	By MS/MS	By MS/MS	By MS/MS	By MS/MS	By MS/MS	By MS/MS	By MS/MS	By MS/MS	By MS/MS	By MS/MS	By MS/MS	By MS/MS	2021-07-14	2021-03-26	2021-07-14	2021-07-14	2021-03-26	2021-07-14	2021-07-14	2021-03-26	2021-07-14	2021-03-26	2021-03-26	2021-03-26	2021-03-26	2021-03-26	2021-07-14	144310000	5832500	3478000	9598400	30007000	21055000	8741600	8420700	10183000	6856800	2339900	12016000	10799000	4425100	4686400	5869700	6	24051000	972080	579670	1599700	3509100	5001100	1456900	1403500	1697100	1142800	2002600	978280	389990	1799800	737520	781060	759290	1280248653	0.763436895	210683665	4621554347	6586547959	1918766216	1848437356	2235114383	1505090282	2637463947	1288414176	0.51362457	2370372322	0	12515000	0	0	21431000	0	0	15253000	0	14759000	15211000	19526000	16845000	15464000	0	1	1	2	1	2	1	1	1	1	1	1	1	1	1	1	17				3701	11591;22717	True;True	12294;24352	137375;137376;137377;137378;137379;137380;137381;137382;267105;267106;267107;267108;267109;267110;267111;267112;267113;267114;267115;267116;267117;267118;267119	90718;176433;176434;176435;176436;176437;176438;176439;176440;176441;176442;176443;176444;176445;176446;176447;176448	90718;176433	3074	23	-1	Q9Y5L4
Q9Y5M8	Q9Y5M8	4	4	4	Signal recognition particle receptor subunit beta	SRPRB	sp|Q9Y5M8|SRPRB_HUMAN Signal recognition particle receptor subunit beta OS=Homo sapiens OX=9606 GN=SRPRB PE=1 SV=3	1	4	4	4	3	3	2	4	3	3	3	4	3	4	4	3	3	3	3	3	3	2	4	3	3	3	4	3	4	4	3	3	3	3	3	3	2	4	3	3	3	4	3	4	4	3	3	3	3	2021-01-15	2021-01-15	2021-01-15	29702	271	271	0	88717	By MS/MS	By MS/MS	By MS/MS	By MS/MS	By MS/MS	By MS/MS	By MS/MS	By MS/MS	By MS/MS	By MS/MS	By MS/MS	By MS/MS	By MS/MS	By MS/MS	By MS/MS	2021-08-14	2021-08-14	2021-07-07	2021-01-15	2021-08-14	2021-08-14	2021-08-14	2021-01-15	2021-01-15	2021-01-15	2021-01-15	2021-08-14	2021-08-14	2021-08-14	2021-08-14	239700000	17272000	7926300	12174000	22207000	22744000	18276000	33307000	17512000	17410000	4225600	14636000	11844000	10128000	8506600	21535000	19	12616000	909070	417170	640740	1197100	1168800	961900	1753000	921660	916300	770300	1133400	222400	623380	533040	447710	490375	1853826153	0.850716289	1306632679	2441192965	2383482029	1961560031	3574815192	1879500382	1868569972	1570838644	2311292378	0.453530461	1271231201	11901000	9845900	13186000	8478800	11931000	12567000	14826000	8772800	12737000	9798200	9168400	12852000	17582000	11833000	14064000	4	2	1	3	4	2	3	4	1	3	3	3	2	2	3	40				3702	7019;12317;17379;17380	True;True;True;True	7459;13062;18670;18671	81531;81532;81533;81534;81535;81536;81537;81538;81539;81540;81541;81542;81543;81544;81545;146345;146346;146347;146348;146349;146350;146351;146352;146353;146354;146355;146356;146357;146358;146359;205710;205711;205712;205713;205714;205715;205716;205717;205718;205719;205720;205721;205722;205723;205724;205725;205726;205727	54127;54128;54129;54130;54131;54132;54133;54134;54135;96642;96643;96644;96645;96646;96647;96648;96649;96650;96651;96652;96653;96654;135008;135009;135010;135011;135012;135013;135014;135015;135016;135017;135018;135019;135020;135021;135022;135023;135024;135025	54129;96642;135014;135023			-1	Q9Y5M8
Q9Y5Q8	Q9Y5Q8	2	2	2	General transcription factor 3C polypeptide 5	GTF3C5	sp|Q9Y5Q8|TF3C5_HUMAN General transcription factor 3C polypeptide 5 OS=Homo sapiens OX=9606 GN=GTF3C5 PE=1 SV=2	1	2	2	2	0	0	0	1	1	1	1	0	0	0	0	0	0	1	1	0	0	0	1	1	1	1	0	0	0	0	0	0	1	1	0	0	0	1	1	1	1	0	0	0	0	0	0	1	1	2021-09-06	2021-09-06	2021-09-06	59.57	519	519	0	13586				By matching	By MS/MS	By MS/MS	By matching							By MS/MS	By MS/MS	0	0	0	2021-05-03	2021-05-03	2021-05-03	2021-05-03	0	0	0	0	0	0	2021-05-03	2021-05-03	4526900	0	0	0	1711000	1002000	0	1046600	0	0	0	0	0	0	767320	0	36	125750	0	0	0	27832	47527	0	29073	0	0	0	0	0	0	0	21315	10657.5	0	0	0	2611494253	4459488623	0	2727938072	0	0	0	0	0	0	0	0	0	0	0	0	0	0	0	0	0	0	0	0	0	0	0	0	0	1	1	0	0	0	0	0	0	0	1	1	4				3703	109;4595	True;True	114;4890	1151;1152;1153;1154;1155;53930	846;847;848;35636	847;35636			-1	Q9Y5Q8
Q9Y5S1	Q9Y5S1	1	1	1	Transient receptor potential cation channel subfamily V member 2	TRPV2	sp|Q9Y5S1|TRPV2_HUMAN Transient receptor potential cation channel subfamily V member 2 OS=Homo sapiens OX=9606 GN=TRPV2 PE=1 SV=1	1	1	1	1	0	0	0	1	1	0	1	0	0	0	0	0	0	0	0	0	0	0	1	1	0	1	0	0	0	0	0	0	0	0	0	0	0	1	1	0	1	0	0	0	0	0	0	0	0	2021-08-01	2021-08-01	2021-08-01	85.98	764	764	0.00061293	1827				By MS/MS	By MS/MS		By MS/MS									0	0	0	2021-08-01	2021-08-01	0	2021-08-01	0	0	0	0	0	0	0	0	4316500	0	0	0	1859500	1236000	0	1221000	0	0	0	0	0	0	0	0	36	119900	0	0	0	34332	51653	0	33917	0	0	0	0	0	0	0	0	0	#DIV/0!	#DIV/0!	#DIV/0!	#DIV/0!	#DIV/0!	#DIV/0!	#DIV/0!	#DIV/0!	#DIV/0!	#DIV/0!	#DIV/0!	#DIV/0!	#DIV/0!	0	0	0	0	0	0	0	0	0	0	0	0	0	0	0	0	0	0	1	1	0	1	0	0	0	0	0	0	0	0	3				3704	23950	TRUE	25650	281256;281257;281258	185502;185503;185504	185504			-1	Q9Y5S1
Q9Y5S9	Q9Y5S9	8	8	8	RNA-binding protein 8A	RBM8A	sp|Q9Y5S9|RBM8A_HUMAN RNA-binding protein 8A OS=Homo sapiens OX=9606 GN=RBM8A PE=1 SV=1	1	8	8	8	6	5	6	6	6	4	6	4	5	3	6	5	6	7	5	6	5	6	6	6	4	6	4	5	3	6	5	6	7	5	6	5	6	6	6	4	6	4	5	3	6	5	6	7	5	60.9	60.9	60.9	19889	174	174	0	33392	By MS/MS	By MS/MS	By MS/MS	By MS/MS	By MS/MS	By MS/MS	By MS/MS	By MS/MS	By MS/MS	By MS/MS	By MS/MS	By MS/MS	By MS/MS	By MS/MS	By MS/MS	55.7	42	55.7	54	55.7	36.8	55.7	27	42	2021-08-21	47.1	35.6	55.2	60.3	42	965100000	86088000	26440000	51740000	106230000	92572000	94042000	97641000	89078000	56966000	6587300	70187000	30515000	31124000	58376000	67505000	8	120640000	10761000	3305100	6467500	11571000	13279000	11755000	12205000	11135000	7120700	8773400	8438200	823410	3814400	3890500	7296900	5593700	1923771386	0.590861147	1156211452	2068577149	2373920661	2101471298	2181918945	1990632319	127298568	156844307	1508518512	0.147203103	0.681910006	41311000	38220000	28578000	29085000	32726000	48524000	41414000	31962000	27689000	24928000	52043000	51933000	51240000	82812000	30092000	4	4	4	6	5	6	6	4	3	3	5	2	3	4	5	64				3705	529;5935;7198;8515;14646;15054;15055;19265	True;True;True;True;True;True;True;True	557;558;6306;7650;9036;15734;15735;16220;16221;20660	6093;6094;6095;6096;6097;6098;6099;6100;6101;6102;6103;6104;6105;6106;6107;6108;6109;6110;6111;68528;68529;68530;68531;68532;68533;68534;68535;68536;68537;68538;68539;68540;68541;83619;83620;83621;83622;83623;83624;83625;83626;83627;83628;98225;98226;98227;98228;98229;98230;98231;98232;98233;98234;98235;98236;98237;98238;174673;174674;174675;174676;174677;174678;174679;174680;174681;174682;174683;174684;174685;174686;174687;174688;174689;174690;174691;174692;174693;174694;174695;174696;174697;174698;174699;174700;174701;179655;179656;179657;179658;179659;179660;179661;179662;225852;225853;225854;225855;225856;225857;225858	4194;4195;4196;4197;4198;4199;4200;4201;4202;4203;4204;4205;4206;4207;4208;4209;4210;4211;4212;4213;4214;45024;45025;45026;45027;55525;64885;64886;64887;64888;64889;64890;64891;64892;64893;64894;64895;64896;114615;114616;114617;114618;114619;114620;114621;114622;114623;114624;114625;114626;114627;114628;114629;114630;114631;114632;114633;117905;117906;117907;148095;148096;148097;148098	4199;45027;55525;64885;114623;117905;117906;148097	3075;3076	17;50	-1	Q9Y5S9
Q9Y5U2	Q9Y5U2	2	2	2	Protein TSSC4	TSSC4	sp|Q9Y5U2|TSSC4_HUMAN Protein TSSC4 OS=Homo sapiens OX=9606 GN=TSSC4 PE=1 SV=3	1	2	2	2	2	1	0	1	1	1	1	1	1	0	0	0	0	1	0	2	1	0	1	1	1	1	1	1	0	0	0	0	1	0	2	1	0	1	1	1	1	1	1	0	0	0	0	1	0	2021-07-06	2021-07-06	2021-07-06	34325	329	329	0.0003413	25697	By MS/MS	By matching		By MS/MS	By matching	By MS/MS	By MS/MS	By matching	By matching					By matching		2021-07-06	4	0	4	4	4	4	4	4	0	0	0	0	4	0	30583000	4830900	2333600	0	0	3690400	4870700	5364000	4431700	2872600	0	0	0	0	2188900	0	10	3058300	483090	233360	0	369040	0	487070	536400	443170	287260	0	0	0	0	0	218890	109445	4413997898	2132212527	0	337192197	0	4450363196	4901091873	4049248481	2624697337	0	0	0	0	0	0	0	0	0	0	0	0	0	0	0	0	0	0	0	2	0	0	1	0	1	1	0	0	0	0	0	0	0	0	5				3706	7778;22627	True;True	8268;24259	90599;266271;266272;266273;266274;266275;266276;266277;266278;266279	59867;175893;175894;175895;175896	59867;175894	3077	85	-1	Q9Y5U2
Q9Y5X1	Q9Y5X1	2	2	2	Sorting nexin-9	SNX9	sp|Q9Y5X1|SNX9_HUMAN Sorting nexin-9 OS=Homo sapiens OX=9606 GN=SNX9 PE=1 SV=1	1	2	2	2	2	2	1	0	2	0	1	0	0	0	1	0	1	0	2	2	2	1	0	2	0	1	0	0	0	1	0	1	0	2	2	2	1	0	2	0	1	0	0	0	1	0	1	0	2	2021-02-07	2021-02-07	2021-02-07	66591	595	595	0	76955	By MS/MS	By MS/MS	By matching		By MS/MS		By MS/MS				By matching		By matching		By MS/MS	2021-02-07	2021-02-07	2021-04-02	0	2021-02-07	0	2021-04-02	0	0	0	2021-04-02	0	2021-09-04	0	2021-02-07	27824000	4888700	4063900	1023900	0	5443300	0	5127800	0	0	0	2056100	0	770950	0	4449600	28	993720	174600	145140	36567	194400	0	0	183140	0	0	73434	158910	0	0	27534	0	13767	1268250163	1054260187	2656134234	1412072347	0	0	133028256	0	0	5334059708	1154281979	0	0	5482100	7548400	0	0	4651800	0	0	0	0	0	0	0	0	0	4737800	2	2	0	0	3	0	1	0	0	0	0	0	0	0	1	9				3707	1479;19424	True;True	1572;20830	16882;16883;16884;16885;16886;227622;227623;227624;227625;227626;227627;227628	11176;11177;11178;11179;149360;149361;149362;149363;149364	11177;149362			-1	Q9Y5X1
Q9Y5X3;REV__Q6ZSS7	Q9Y5X3	16;1	16;1	14;0	Sorting nexin-5	SNX5	sp|Q9Y5X3|SNX5_HUMAN Sorting nexin-5 OS=Homo sapiens OX=9606 GN=SNX5 PE=1 SV=1	2	16	16	14	12	11	9	8	14	11	15	6	6	7	8	7	9	11	11	12	11	9	8	14	11	15	6	6	7	8	7	9	11	11	11	10	8	7	12	10	13	6	4	5	8	5	8	10	10	38.6	38.6	37.1	46816	404	404;791	0	76285	By MS/MS	By MS/MS	By MS/MS	By MS/MS	By MS/MS	By MS/MS	By MS/MS	By MS/MS	By MS/MS	By MS/MS	By MS/MS	By MS/MS	By MS/MS	By MS/MS	By MS/MS	2021-07-28	30	2021-05-24	2021-08-19	32.9	2021-04-30	32.9	2021-03-15	2021-03-16	2021-06-18	2021-03-21	2021-08-18	2021-05-27	2021-07-31	2021-07-30	764280000	66191000	42793000	49031000	63802000	79054000	67537000	132830000	37347000	31313000	6737600	42329000	21713000	19737000	31432000	72432000	26	29395000	2545800	1645900	1885800	3040500	2453900	2597600	5109000	1436400	1204400	1628000	2785800	259140	835130	759110	1208900	984005	2587181976	1672654102	1916453677	3089923324	2493788141	2639823985	5192046788	145974868	122397752	1654463138	2831083175	0.26335232	0.848705037	28361000	33948000	19692000	20404000	21503000	26830000	32085000	19589000	13288000	7709000	20768000	19373000	21860000	25013000	27044000	8	6	3	6	8	7	11	2	2	0	2	2	6	4	7	74				3708	362;363;1372;5689;5690;6088;12016;12017;13682;14947;15212;17389;19364;20875;21062;24269	True;True;True;True;True;True;True;True;True;True;True;True;True;True;True;True	380;381;1460;6047;6048;6469;12741;12742;14494;16106;16384;18680;20762;22379;22575;25989	4128;4129;4130;4131;4132;4133;4134;4135;4136;4137;4138;4139;4140;4141;4142;4143;4144;4145;4146;4147;4148;4149;4150;15659;15660;15661;15662;15663;15664;15665;15666;15667;15668;15669;15670;15671;15672;15673;65814;65815;65816;65817;65818;65819;65820;65821;65822;65823;65824;65825;70280;70281;70282;70283;70284;70285;70286;70287;70288;70289;142216;142217;142218;142219;142220;142221;142222;142223;142224;142225;142226;142227;142228;142229;142230;142231;161794;161795;161796;161797;161798;161799;161800;178501;178502;178503;178504;178505;178506;178507;178508;178509;178510;178511;178512;181533;181534;205811;205812;205813;205814;205815;205816;205817;205818;205819;205820;205821;205822;205823;205824;205825;226900;226901;226902;226903;226904;226905;243519;243520;243521;243522;243523;243524;243525;243526;243527;243528;243529;243530;243531;243532;243533;246048;246049;246050;246051;246052;285238;285239;285240;285241;285242;285243;285244;285245	2864;2865;2866;2867;2868;2869;2870;2871;2872;2873;2874;2875;2876;2877;2878;2879;2880;2881;2882;2883;2884;2885;10416;10417;10418;10419;10420;43263;43264;43265;43266;43267;43268;43269;43270;43271;46234;93950;93951;93952;106135;117118;117119;117120;117121;117122;117123;117124;117125;119060;135077;135078;135079;135080;135081;135082;135083;148760;148761;148762;148763;148764;159964;159965;159966;159967;159968;159969;159970;159971;159972;159973;159974;159975;159976;161947;161948;161949;188458	2868;2883;10420;43267;43270;46234;93951;93952;106135;117121;119060;135080;148761;159968;161948;188458	3078	299	-1;-1	Q9Y5X3
Q9Y5Z4	Q9Y5Z4	6	6	6	Heme-binding protein 2	HEBP2	sp|Q9Y5Z4|HEBP2_HUMAN Heme-binding protein 2 OS=Homo sapiens OX=9606 GN=HEBP2 PE=1 SV=1	1	6	6	6	4	5	4	4	5	4	5	4	2	1	5	1	4	4	3	4	5	4	4	5	4	5	4	2	1	5	1	4	4	3	4	5	4	4	5	4	5	4	2	1	5	1	4	4	3	32.2	32.2	32.2	22875	205	205	0	15272	By MS/MS	By MS/MS	By MS/MS	By MS/MS	By MS/MS	By MS/MS	By MS/MS	By MS/MS	By MS/MS	By MS/MS	By MS/MS	By MS/MS	By MS/MS	By MS/MS	By MS/MS	22	2021-03-28	22	2021-04-23	2021-03-28	22	2021-03-28	21	2021-02-11	2021-09-05	2021-03-28	2021-09-05	22	2021-04-23	2021-01-17	193160000	11401000	6201300	17745000	22427000	17568000	20546000	39355000	9303900	4765400	1698900	13078000	2142900	4457400	15820000	6652900	11	17560000	1036400	563750	1613200	1597100	2038900	1867800	3577700	845810	433220	1188900	604810	154440	194810	405220	1438200	921710	1124431763	0.611634896	1750225125	1732757592	2212084061	2026450836	3881589654	0.917653058	0.470017685	1289885105	0.65618253	0.167558126	0.211357151	10298000	8398300	12877000	7304000	8614200	12236000	16152000	10202000	5689000	0	6974000	0	7242700	17395000	6587700	4	3	3	1	2	1	3	4	1	1	0	1	2	3	3	32				3709	659;1682;12950;15452;17819;23353	True;True;True;True;True;True	700;1803;13721;16646;19135;25023	7671;19861;19862;19863;19864;19865;19866;19867;19868;19869;19870;19871;19872;19873;19874;154048;154049;154050;154051;154052;154053;154054;154055;154056;154057;154058;154059;154060;184202;184203;184204;184205;184206;184207;210762;210763;210764;210765;210766;210767;210768;210769;274692;274693;274694;274695;274696;274697;274698;274699;274700;274701;274702;274703;274704;274705	5229;13189;13190;13191;13192;13193;13194;13195;13196;13197;13198;13199;13200;101489;101490;101491;101492;101493;120918;138355;181282;181283;181284;181285;181286;181287;181288;181289;181290;181291;181292;181293;181294;181295	5229;13194;101490;120918;138355;181287	3079	135	-1	Q9Y5Z4
Q9Y605	Q9Y605	1	1	1	MORF4 family-associated protein 1	MRFAP1	sp|Q9Y605|MOFA1_HUMAN MORF4 family-associated protein 1 OS=Homo sapiens OX=9606 GN=MRFAP1 PE=1 SV=1	1	1	1	1	0	0	0	0	0	0	0	0	0	0	1	0	1	0	1	0	0	0	0	0	0	0	0	0	0	1	0	1	0	1	0	0	0	0	0	0	0	0	0	0	1	0	1	0	1	2021-09-18	2021-09-18	2021-09-18	14649	127	127	0.00036075	30227											By MS/MS		By MS/MS		By MS/MS	0	0	0	0	0	0	0	0	0	0	2021-09-18	0	2021-09-18	0	2021-09-18	6884300	0	0	0	0	0	0	0	0	0	0	2343900	0	1658900	0	2881600	4	1721100	0	0	0	0	0	0	0	0	0	585970	720390	0	0	414710	0	207355	0	0	0	0	0	0	0	0	0	2825926551	3474186781	0	0	0	0	0	0	0	0	0	0	0	0	0	0	0	0	0	0	0	0	0	0	0	0	0	0	0	1	0	1	0	1	3				3710	20666	TRUE	22158	241509;241510;241511	158647;158648;158649	158647			-1	Q9Y605
Q9Y606	Q9Y606	1	1	1	tRNA pseudouridine synthase A, mitochondrial	PUS1	sp|Q9Y606|TRUA_HUMAN tRNA pseudouridine synthase A OS=Homo sapiens OX=9606 GN=PUS1 PE=1 SV=3	1	1	1	1	1	1	0	0	0	1	1	1	1	1	1	0	0	1	0	1	1	0	0	0	1	1	1	1	1	1	0	0	1	0	1	1	0	0	0	1	1	1	1	1	1	0	0	1	0	2021-08-02	2021-08-02	2021-08-02	47.47	427	427	0.0014828	15756	By MS/MS	By MS/MS				By MS/MS	By MS/MS	By matching	By matching	By matching	By MS/MS			By MS/MS		2021-08-02	2021-08-02	0	0	0	2021-08-02	2021-08-02	2021-08-02	2021-08-02	2021-08-02	2021-08-02	0	0	2021-08-02	0	26697000	4258400	2344900	0	0	0	6203300	0	1085000	4403500	194770	4639000	0	0	3568100	0	32	834280	133080	73279	0	0	0	193850	0	33906	137610	144970	0	6086.5	0	0	111500	55750	2387085202	1314421525	0	0	0	3477130045	0	0.608179372	2468340807	2600358744	0	0.109174888	0	0	0	0	0	0	0	0	0	0	0	0	0	0	0	0	1	0	0	0	0	0	1	0	0	0	1	0	0	0	0	3				3711	20025	TRUE	21472	234603;234604;234605;234606;234607;234608;234609;234610;234611	154098;154099;154100	154098			-1	Q9Y606
Q9Y613	Q9Y613	1	1	1	FH1/FH2 domain-containing protein 1	FHOD1	sp|Q9Y613|FHOD1_HUMAN FH1/FH2 domain-containing protein 1 OS=Homo sapiens OX=9606 GN=FHOD1 PE=1 SV=3	1	1	1	1	0	0	0	0	0	0	1	0	0	0	0	0	0	0	0	0	0	0	0	0	0	1	0	0	0	0	0	0	0	0	0	0	0	0	0	0	1	0	0	0	0	0	0	0	0	2021-03-01	2021-03-01	2021-03-01	126.55	1164	1164	0.0020396	14772							By MS/MS									0	0	0	0	0	0	2021-03-01	0	0	0	0	0	0	0	0	0	0	0	0	0	0	0	0	0	0	0	0	0	0	0	0	65	0	0	0	0	0	0	0	0	0	0	0	0	0	0	0	0	0	#DIV/0!	#DIV/0!	#DIV/0!	#DIV/0!	#DIV/0!	#DIV/0!	#DIV/0!	#DIV/0!	#DIV/0!	#DIV/0!	#DIV/0!	#DIV/0!	#DIV/0!	0	0	0	0	0	0	0	0	0	0	0	0	0	0	0	0	0	0	0	0	0	1	0	0	0	0	0	0	0	0	1				3712	21389	TRUE	22917	250870	165725	165725			-1	Q9Y613
Q9Y617	Q9Y617	2	2	2	Phosphoserine aminotransferase	PSAT1	sp|Q9Y617|SERC_HUMAN Phosphoserine aminotransferase OS=Homo sapiens OX=9606 GN=PSAT1 PE=1 SV=2	1	2	2	2	2	2	2	2	2	2	1	1	2	2	2	2	0	0	0	2	2	2	2	2	2	1	1	2	2	2	2	0	0	0	2	2	2	2	2	2	1	1	2	2	2	2	0	0	0	2021-05-06	2021-05-06	2021-05-06	40422	370	370	0	33631	By MS/MS	By MS/MS	By MS/MS	By MS/MS	By MS/MS	By MS/MS	By MS/MS	By matching	By MS/MS	By MS/MS	By MS/MS	By MS/MS				2021-05-06	2021-05-06	2021-05-06	2021-05-06	2021-05-06	2021-05-06	2021-07-02	2021-07-02	2021-05-06	2021-05-06	2021-05-06	2021-05-06	0	0	0	95319000	3453600	4364200	34100000	11396000	11633000	6854600	2466500	2098800	10129000	2787500	2470600	3566700	0	0	0	28	3404300	123340	155860	1217900	415450	406980	244810	88089	74957	361750	88235	0	99554	127380	0	0	0	#DIV/0!	#DIV/0!	#DIV/0!	#DIV/0!	#DIV/0!	#DIV/0!	#DIV/0!	#DIV/0!	#DIV/0!	#DIV/0!	#DIV/0!	#DIV/0!	#DIV/0!	0	8783100	37446000	7717000	11100000	7622500	0	0	8395900	5739900	0	7013000	0	0	0	2	1	3	2	2	1	1	0	0	1	2	1	0	0	0	16				3713	2073;9511	True;True	2210;10083	24251;24252;24253;24254;24255;24256;24257;24258;24259;24260;24261;110328;110329;110330;110331;110332;110333;110334;110335;110336;110337;110338;110339;110340	16167;16168;16169;16170;16171;16172;16173;73453;73454;73455;73456;73457;73458;73459;73460;73461	16167;73455			-1	Q9Y617
Q9Y618	Q9Y618	8	8	8	Nuclear receptor corepressor 2	NCOR2	sp|Q9Y618|NCOR2_HUMAN Nuclear receptor corepressor 2 OS=Homo sapiens OX=9606 GN=NCOR2 PE=1 SV=3	1	8	8	8	7	3	0	4	4	5	6	5	4	4	5	6	3	4	6	7	3	0	4	4	5	6	5	4	4	5	6	3	4	6	7	3	0	4	4	5	6	5	4	4	5	6	3	4	6	4	4	4	273.65	2514	2514	0	91693	By MS/MS	By MS/MS		By MS/MS	By MS/MS	By MS/MS	By MS/MS	By MS/MS	By MS/MS	By matching	By MS/MS	By MS/MS	By matching	By MS/MS	By MS/MS	2021-05-03	2021-05-01	0	2	2021-01-02	2021-06-02	2021-01-03	2021-03-02	2021-09-01	2021-08-01	2021-04-02	3	2021-03-01	2021-08-01	2021-01-03	155410000	15051000	2727200	0	17036000	11859000	15264000	19223000	14427000	5791700	1508100	12354000	11763000	2913100	4777000	20716000	154	1009200	97736	17709	0	77003	110620	99116	124820	93679	37609	80224	134520	9792.7	76386	18916	31020	24968	3914450497	0.709267863	0	3084067607	4430471003	3969721243	4999198975	3751962512	1506288049	3213072733	5387696251	0.392210029	3059355976	6736000	5384300	0	4911600	6306100	7949000	6876200	6962100	4614100	4353500	7557700	9632400	6036700	7314100	9477300	2	0	0	1	2	3	5	2	1	0	3	5	0	3	3	30				3714	5528;7454;8114;8210;8413;9483;18890;19053	True;True;True;True;True;True;True;True	5883;7920;8618;8720;8931;10054;20279;20445	64230;64231;86532;86533;86534;86535;86536;86537;86538;86539;86540;86541;93944;93945;93946;93947;93948;93949;93950;93951;93952;93953;93954;93955;93956;94898;94899;94900;94901;94902;94903;94904;94905;94906;97109;97110;97111;97112;97113;97114;97115;97116;109929;109930;109931;109932;109933;109934;221969;221970;221971;221972;221973;221974;221975;221976;221977;223663;223664;223665;223666;223667;223668;223669;223670;223671	42272;57349;57350;57351;57352;57353;57354;57355;61998;61999;62000;62001;62002;62003;62004;62566;62567;64084;64085;73152;145547;145548;145549;145550;145551;146660;146661;146662;146663;146664;146665	42272;57349;61999;62566;64085;73152;145550;146661			-1	Q9Y618
Q9Y639	Q9Y639	8	8	8	Neuroplastin	NPTN	sp|Q9Y639|NPTN_HUMAN Neuroplastin OS=Homo sapiens OX=9606 GN=NPTN PE=1 SV=2	1	8	8	8	0	1	1	8	6	3	0	5	1	7	6	5	3	0	1	0	1	1	8	6	3	0	5	1	7	6	5	3	0	1	0	1	1	8	6	3	0	5	1	7	6	5	3	0	1	2021-06-17	2021-06-17	2021-06-17	44387	398	398	0	17743		By matching	By matching	By MS/MS	By MS/MS	By MS/MS		By MS/MS	By matching	By MS/MS	By MS/MS	By MS/MS	By MS/MS		By matching	0	2021-03-02	2021-03-02	2021-06-17	2021-03-14	7	0	2021-03-11	2021-05-02	2021-06-14	2021-06-14	2021-03-14	7	0	2021-05-02	344570000	0	1668600	969890	150640000	36000000	17491000	0	15237000	1903000	28338000	41223000	36347000	8984600	0	5767900	22	15662000	0	75845	44086	1636400	6847400	795050	0	692590	86502	1873800	262180	1288100	1652200	408390	0	204195	0	0.371434168	0.215901467	8013908274	3353363207	3893582115	0	3391806851	0.423624477	9176522442	1283968755	6308185803	8091285291	0	0	0	55090000	21585000	17588000	0	13586000	0	74676000	30300000	56828000	23130000	0	0	0	0	0	8	5	2	0	2	0	4	3	5	1	0	0	30				3715	240;241;1811;10413;15016;15017;19289;23078	True;True;True;True;True;True;True;True	251;252;1936;11050;16176;16177;20687;24737	2594;2595;2596;2597;2598;2599;2600;2601;2602;2603;2604;2605;2606;2607;2608;2609;21321;21322;21323;21324;21325;121457;121458;121459;121460;121461;121462;121463;121464;121465;179209;179210;179211;179212;179213;179214;179215;179216;179217;179218;179219;179220;179221;179222;226119;271465;271466;271467;271468;271469;271470	1833;1834;1835;1836;1837;1838;1839;1840;14112;14113;14114;14115;80966;80967;80968;80969;80970;80971;80972;80973;80974;80975;80976;117616;117617;117618;117619;148296;179133;179134;179135;179136	1833;1840;14112;80974;117616;117618;148296;179133			-1	Q9Y639
Q9Y646	Q9Y646	3	3	3	Carboxypeptidase Q	CPQ	sp|Q9Y646|CBPQ_HUMAN Carboxypeptidase Q OS=Homo sapiens OX=9606 GN=CPQ PE=1 SV=1	1	3	3	3	0	0	0	0	0	0	3	0	0	0	0	0	0	0	0	0	0	0	0	0	0	3	0	0	0	0	0	0	0	0	0	0	0	0	0	0	3	0	0	0	0	0	0	0	0	10	10	10	51887	472	472	0	6659							By MS/MS									0	0	0	0	0	0	10	0	0	0	0	0	0	0	0	4635200	0	0	0	0	0	0	4635200	0	0	0	0	0	0	0	0	21	220730	0	0	0	0	0	0	220730	0	0	0	0	0	0	0	0	0	#DIV/0!	#DIV/0!	#DIV/0!	#DIV/0!	#DIV/0!	#DIV/0!	#DIV/0!	#DIV/0!	#DIV/0!	#DIV/0!	#DIV/0!	#DIV/0!	#DIV/0!	0	0	0	0	0	0	0	0	0	0	0	0	0	0	0	0	0	0	0	0	0	5	0	0	0	0	0	0	0	0	5				3716	1139;10426;21125	True;True;True	1212;1213;11063;22641	13107;13108;121581;247585	8937;8938;81040;81041;163518	8937;81041;163518	3080	91	-1	Q9Y646
Q9Y653	Q9Y653	3	3	3	G-protein coupled receptor 56;GPR56 N-terminal fragment;GPR56 C-terminal fragment	GPR56	sp|Q9Y653|AGRG1_HUMAN Adhesion G-protein coupled receptor G1 OS=Homo sapiens OX=9606 GN=ADGRG1 PE=1 SV=2	1	3	3	3	2	2	0	1	2	2	1	1	1	1	2	1	3	0	3	2	2	0	1	2	2	1	1	1	1	2	1	3	0	3	2	2	0	1	2	2	1	1	1	1	2	1	3	0	3	2021-06-07	2021-06-07	2021-06-07	77737	693	693	0	39678	By MS/MS	By matching		By matching	By MS/MS	By MS/MS	By MS/MS	By MS/MS	By MS/MS	By matching	By MS/MS	By MS/MS	By MS/MS		By MS/MS	2021-02-04	2021-02-05	0	2021-05-02	2021-02-04	2021-02-05	2021-07-01	2021-05-02	2021-05-02	2021-05-02	2021-02-04	2021-07-01	2021-06-07	0	2021-06-07	55703000	5777500	1410100	0	2813700	7770300	4864800	4588100	2716600	2416300	887850	5941800	641680	4290300	0	11584000	29	1920800	199220	48623	0	267940	97025	167750	158210	93676	83322	204890	399450	30615	22127	147940	0	73970	2693254022	0.657334054	0	3622279302	1311680411	2267811275	213884007	1266405299	1126429634	2769906719	5400162228	0.413884007	0.299134784	7474900	5190700	0	0	7541300	8402100	0	0	0	0	6636400	0	7981800	0	9873000	1	0	0	0	2	2	1	0	1	0	0	1	1	0	3	12				3717	10129;13025;17249	True;True;True	10748;13801;18532	118344;118345;118346;118347;154768;154769;154770;154771;154772;154773;154774;154775;154776;204374;204375;204376;204377;204378;204379;204380;204381;204382	79018;79019;101943;101944;101945;101946;101947;101948;101949;134257;134258;134259;134260	79019;101946;134259			-1	Q9Y653
Q9Y657;Q5JUX0	Q9Y657	4;1	4;1	4;1	Spindlin-1	SPIN1	sp|Q9Y657|SPIN1_HUMAN Spindlin-1 OS=Homo sapiens OX=9606 GN=SPIN1 PE=1 SV=3	2	4	4	4	4	2	2	4	3	3	4	4	2	0	2	2	3	3	4	4	2	2	4	3	3	4	4	2	0	2	2	3	3	4	4	2	2	4	3	3	4	4	2	0	2	2	3	3	4	2021-01-19	2021-01-19	2021-01-19	2021-06-29	262	262;258	0	35396	By MS/MS	By MS/MS	By MS/MS	By MS/MS	By MS/MS	By MS/MS	By MS/MS	By MS/MS	By MS/MS		By MS/MS	By MS/MS	By MS/MS	By MS/MS	By MS/MS	2021-01-19	2021-08-08	2021-08-08	2021-01-19	2021-03-15	2021-06-12	2021-01-19	2021-01-19	2021-08-08	0	2021-03-10	2021-08-08	2021-01-14	2021-06-12	2021-01-19	114840000	10377000	2944100	4147400	13879000	6821600	10714000	15182000	14772000	7479100	0	4337000	3228400	2909400	5438100	12612000	20	5742000	518850	147200	207370	341080	693940	535710	759090	738580	373950	216850	630590	0	161420	145470	271900	208685	2486283154	0.705369337	0.993698637	163442509	3325298895	2567074778	3637491914	3539209814	1791935213	1039125955	3021731318	0	0.773510315	7220400	5991500	5656900	7585900	5158700	7995300	7388800	9053500	7131500	0	0	5861400	6623600	8636200	8004200	0	1	0	3	1	1	3	0	0	0	0	1	0	2	0	12				3718	4532;8293;19091;22802	True;True;True;True	4827;8805;20483;24443	53169;53170;53171;53172;53173;53174;53175;53176;53177;53178;53179;53180;53181;53182;95733;95734;95735;95736;95737;95738;95739;95740;224023;224024;224025;224026;224027;224028;224029;224030;224031;224032;224033;224034;268065;268066;268067;268068;268069;268070;268071;268072	35104;35105;63103;146878;146879;146880;146881;146882;146883;146884;177039;177040;177041;177042	35104;63103;146878;177039			-1;-1	Q9Y657
Q9Y676	Q9Y676	1	1	1	28S ribosomal protein S18b, mitochondrial	MRPS18B	sp|Q9Y676|RT18B_HUMAN 28S ribosomal protein S18b, mitochondrial OS=Homo sapiens OX=9606 GN=MRPS18B PE=1 SV=1	1	1	1	1	1	0	1	1	1	1	1	1	1	0	1	1	1	0	1	1	0	1	1	1	1	1	1	1	0	1	1	1	0	1	1	0	1	1	1	1	1	1	1	0	1	1	1	0	1	2021-09-03	2021-09-03	2021-09-03	29395	258	258	0.0014806	15611	By MS/MS		By MS/MS	By MS/MS	By MS/MS	By MS/MS	By MS/MS	By MS/MS	By MS/MS		By MS/MS	By MS/MS	By matching		By MS/MS	2021-09-03	0	2021-09-03	2021-09-03	2021-09-03	2021-09-03	2021-09-03	2021-09-03	2021-09-03	0	2021-09-03	2021-09-03	2021-09-03	0	2021-09-03	17841000	1070100	0	1217300	2153400	1958700	2058300	2154200	1330500	2149000	0	1603500	797340	441320	0	907380	14	1274400	76434	0	86953	139900	153820	147020	153870	95032	153500	114540	64813	0	56953	31523	0	15761.5	4849411541	0	5516797259	8876058751	9759223424	9327792406	9762395711	6029375377	9738920788	7267074834	4112108619	0	3613425118	0	0	0	0	0	0	0	0	0	0	0	0	0	0	0	1	0	1	1	1	2	1	1	1	0	1	1	0	0	1	12				3719	23884	TRUE	25581	280602;280603;280604;280605;280606;280607;280608;280609;280610;280611;280612;280613	185138;185139;185140;185141;185142;185143;185144;185145;185146;185147;185148;185149	185140			-1	Q9Y676
Q9Y678;Q9UBF2	Q9Y678	8;1	8;1	8;1	Coatomer subunit gamma-1	COPG1	sp|Q9Y678|COPG1_HUMAN Coatomer subunit gamma-1 OS=Homo sapiens OX=9606 GN=COPG1 PE=1 SV=1	2	8	8	8	4	4	4	4	4	4	5	3	5	4	4	2	4	5	7	4	4	4	4	4	4	5	3	5	4	4	2	4	5	7	4	4	4	4	4	4	5	3	5	4	4	2	4	5	7	2021-07-11	2021-07-11	2021-07-11	97717	874	874;871	0	14577	By MS/MS	By MS/MS	By MS/MS	By MS/MS	By MS/MS	By MS/MS	By MS/MS	By MS/MS	By MS/MS	By MS/MS	By MS/MS	By MS/MS	By MS/MS	By MS/MS	By MS/MS	2021-01-06	2021-03-06	2021-01-06	2021-03-06	2021-01-06	2021-03-06	2021-06-07	2021-06-04	2021-04-07	2021-05-05	2021-07-05	2021-04-03	2021-01-06	2021-06-07	2021-08-10	278950000	13644000	11728000	16865000	19954000	16195000	16481000	23488000	16171000	27547000	20071000	35967000	4652200	12043000	10288000	33862000	51	5469700	267520	229960	330690	317540	391250	323150	460550	317090	540130	705240	663950	393540	91219	236140	201730	218935	122191518	1050357412	1510448307	1450384817	1787060086	1476008861	210359239	1448329413	246707927	3221230045	3032635257	1797519812	0.416648777	20840000	28756000	32164000	15871000	15678000	22026000	26967000	23318000	23564000	14157000	20265000	22398000	40255000	20782000	28217000	2	1	3	1	0	3	4	1	2	2	0	1	2	1	6	29				3720	1477;16188;17522;19024;19330;19795;20181;21696	True;True;True;True;True;True;True;True	1570;17423;18817;20416;20728;21228;21632;23248	16842;16843;16844;16845;16846;16847;16848;16849;16850;16851;16852;16853;16854;16855;16856;192388;192389;192390;192391;192392;192393;192394;192395;192396;192397;207178;223372;223373;226508;226509;226510;226511;226512;226513;226514;226515;226516;226517;231681;231682;231683;231684;231685;231686;231687;236398;236399;236400;236401;236402;236403;236404;254317;254318;254319;254320;254321;254322;254323;254324;254325;254326;254327	11148;11149;11150;11151;11152;11153;126468;126469;126470;126471;126472;126473;126474;126475;135883;146490;146491;148527;152063;152064;152065;155262;155263;155264;168042;168043;168044;168045;168046	11148;126468;135883;146490;148527;152063;155263;168045	3081	586	-1;-1	Q9Y678
Q9Y679	Q9Y679	2	2	2	Ancient ubiquitous protein 1	AUP1	sp|Q9Y679|AUP1_HUMAN Lipid droplet-regulating VLDL assembly factor AUP1 OS=Homo sapiens OX=9606 GN=AUP1 PE=1 SV=2	1	2	2	2	1	1	0	1	1	1	2	0	0	0	1	1	1	0	1	1	1	0	1	1	1	2	0	0	0	1	1	1	0	1	1	1	0	1	1	1	2	0	0	0	1	1	1	0	1	2021-03-07	2021-03-07	2021-03-07	45786	410	410	0.00033289	23993	By MS/MS	By MS/MS		By MS/MS	By matching	By MS/MS	By MS/MS				By MS/MS	By matching	By matching		By matching	2021-09-02	2021-09-02	0	2021-09-02	2021-09-02	2021-09-02	2021-03-07	0	0	0	2021-09-02	2021-09-02	2021-09-02	0	2021-09-02	21050000	1797900	1457800	0	3074800	2003700	2177300	5294500	0	0	0	1046300	434680	1420400	0	2342500	23	915220	78172	63381	0	87118	133690	94664	230200	0	0	45493	101850	0	18899	61757	0	30878.5	2531599657	2052593228	0	2821315802	4329549687	3065692958	7455025341	0	0	1473290477	3298411516	0	0.612043979	0	0	0	0	0	0	0	0	0	0	0	0	0	0	0	0	0	0	1	0	1	2	0	0	0	0	0	0	0	0	4				3721	6480;8281	True;True	6891;8793	75217;95622;95623;95624;95625;95626;95627;95628;95629;95630;95631	49967;63047;63048;63049	49967;63048			-1	Q9Y679
Q9Y696	Q9Y696	2	2	2	Chloride intracellular channel protein 4	CLIC4	sp|Q9Y696|CLIC4_HUMAN Chloride intracellular channel protein 4 OS=Homo sapiens OX=9606 GN=CLIC4 PE=1 SV=4	1	2	2	2	2	2	2	1	2	1	1	0	2	1	0	0	2	2	1	2	2	2	1	2	1	1	0	2	1	0	0	2	2	1	2	2	2	1	2	1	1	0	2	1	0	0	2	2	1	2021-09-07	2021-09-07	2021-09-07	28772	253	253	0.00033234	23868	By MS/MS	By MS/MS	By matching	By matching	By MS/MS	By matching	By matching		By MS/MS	By matching			By MS/MS	By MS/MS	By MS/MS	2021-09-07	2021-09-07	2021-09-07	2021-07-04	2021-09-07	2021-02-03	2021-02-03	0	2021-09-07	2021-07-04	0	0	2021-09-07	2021-09-07	2021-02-03	91808000	6501300	6891700	20369000	3347700	25946000	2381400	5730400	0	14617000	1004400	0	0	1928000	1141200	1950300	17	5400500	382430	405400	1198200	1526200	196920	140080	337080	0	859830	0	114720	59084	0	113410	67130	90270	4236512684	449097153	1327351279	1690705661	2181455633	1551789077	3734130941	0	9525091392	0	1270854104	0.654525313	0	10213000	22779000	19762000	0	19374000	0	0	0	13400000	0	0	0	9737600	6558900	0	1	2	0	0	1	0	0	0	1	0	0	0	0	0	1	6				3722	15576;23955	True;True	16774;25656	185655;185656;185657;185658;185659;185660;185661;185662;185663;281291;281292;281293;281294;281295;281296;281297;281298;281299;281300	121919;185524;185525;185526;185527;185528	121919;185524			-1	Q9Y696
Q9Y697	Q9Y697	4	4	4	Cysteine desulfurase, mitochondrial	NFS1	sp|Q9Y697|NFS1_HUMAN Cysteine desulfurase, mitochondrial OS=Homo sapiens OX=9606 GN=NFS1 PE=1 SV=3	1	4	4	4	2	1	0	4	4	2	2	1	3	3	3	2	2	2	1	2	1	0	4	4	2	2	1	3	3	3	2	2	2	1	2	1	0	4	4	2	2	1	3	3	3	2	2	2	1	2021-06-09	2021-06-09	2021-06-09	50195	457	457	0	78894	By MS/MS	By MS/MS		By MS/MS	By MS/MS	By matching	By MS/MS	By MS/MS	By MS/MS	By MS/MS	By MS/MS	By MS/MS	By matching	By matching	By MS/MS	2021-01-03	2021-01-03	0	2021-06-09	2021-06-09	2021-07-05	2021-07-05	2021-01-03	2021-01-06	2021-01-06	2021-01-06	2021-01-03	2021-01-06	2021-01-06	2021-01-03	74769000	3185900	752500	0	22324000	4427000	6839500	7663900	2651100	5895900	4756300	9574300	2412400	1617600	920100	1748400	28	2670300	113780	26875	0	158110	797290	244270	273710	94682	210570	341940	62443	169870	86159	57771	32861	45316	2510812958	0.59305764	0	3489054639	1759400653	5390369847	6040030011	2089372407	4646703151	754567923	1377945979	3748565628	1901293141	6722600	0	0	10832000	8068300	7192900	5277800	0	6036300	13413000	7441600	7723700	5325000	0	0	1	0	0	3	3	0	1	0	1	1	0	0	0	0	1	11				3723	1105;18265;21496;22791	True;True;True;True	1175;19608;23029;24432	12554;12555;12556;12557;12558;12559;12560;12561;215522;215523;215524;251924;251925;251926;251927;251928;251929;251930;251931;251932;251933;267953;267954;267955;267956;267957;267958;267959;267960;267961;267962;267963	8523;8524;8525;141398;141399;166461;166462;166463;166464;176965;176966;176967	8523;141398;166463;176966			-1	Q9Y697
Q9Y6B6	Q9Y6B6	3	2	2	GTP-binding protein SAR1b	SAR1B	sp|Q9Y6B6|SAR1B_HUMAN GTP-binding protein SAR1b OS=Homo sapiens OX=9606 GN=SAR1B PE=1 SV=1	1	3	2	2	2	3	2	2	2	2	3	1	2	2	1	1	2	3	2	1	2	1	1	1	1	2	0	1	1	1	0	1	2	1	1	2	1	1	1	1	2	0	1	1	1	0	1	2	1	2021-02-17	2021-06-11	2021-06-11	22.41	198	198	0.00034211	25859	By matching	By matching	By matching	By matching	By matching	By matching	By MS/MS	By matching	By matching	By matching	By matching	By matching	By MS/MS	By MS/MS	By matching	2021-01-11	2021-02-17	2021-01-11	2021-01-11	2021-01-11	2021-01-11	2021-02-17	2021-06-05	2021-01-11	2021-01-11	2021-06-05	2021-06-05	2021-01-11	2021-02-17	2021-01-11	68090000	5036200	3909000	5599900	4243200	7457300	5846300	11966000	0	6555300	692380	3231300	0	3173300	1734500	8645200	11	6190000	457830	355370	509080	677940	385740	531480	1087800	0	595940	293760	785930	62944	0	288490	157680	223085	2052267073	1592980254	2282000134	3038931349	1729116704	2382410292	4876168277	0	2671358451	1316807495	3523006926	0.282152543	0	0	0	0	0	0	0	0	0	0	0	0	0	0	0	0	0	0	0	0	0	0	1	0	0	0	0	0	1	1	0	3				3724	5129;9093;13898	True;True;False	5451;9642;14719	60106;60107;60108;105220;105221;105222;105223;105224;105225;105226;105227;105228;105229;105230;105231;105232;164270;164271;164272;164273;164274;164275;164276;164277;164278;164279;164280;164281;164282;164283	39713;39714;70020;107637;107638;107639;107640;107641;107642;107643;107644	39713;70020;107640	3082	150	-1	Q9Y6B6
Q9Y6C9	Q9Y6C9	4	4	4	Mitochondrial carrier homolog 2	MTCH2	sp|Q9Y6C9|MTCH2_HUMAN Mitochondrial carrier homolog 2 OS=Homo sapiens OX=9606 GN=MTCH2 PE=1 SV=1	1	4	4	4	2	0	2	3	4	2	3	2	2	2	3	2	2	1	2	2	0	2	3	4	2	3	2	2	2	3	2	2	1	2	2	0	2	3	4	2	3	2	2	2	3	2	2	1	2	2021-08-18	2021-08-18	2021-08-18	33331	303	303	0	37453	By MS/MS		By MS/MS	By MS/MS	By MS/MS	By matching	By matching	By MS/MS	By matching	By MS/MS	By MS/MS	By MS/MS	By matching	By matching	By MS/MS	2021-06-10	0	2021-06-10	2021-05-13	2021-08-18	2021-06-10	2021-05-13	2021-06-10	2021-06-10	2021-06-10	2021-05-13	2021-06-10	2021-06-10	2021-09-06	2021-06-10	182530000	9138100	0	9229600	32548000	39366000	8083900	20369000	7876600	11628000	7949400	15107000	8934700	2816900	1443800	8034400	15	12168000	609210	0	615300	2624400	2169900	538930	1357900	525110	775190	1007200	535630	529960	595650	187800	96251	142025.5	4289440981	0	4332320604	1847837184	1527824229	3794600265	9560959124	3697293796	5458104354	709168424	3771365001	3731442593	4193965168	8158400	0	10090000	15059000	21525000	0	9668600	0	0	17739000	10560000	11167000	0	0	0	0	0	1	3	3	0	0	0	0	0	0	0	0	0	0	7				3725	5810;7629;22247;22327	True;True;True;True	6177;8105;23840;23927	67182;67183;67184;67185;67186;67187;67188;67189;67190;67191;67192;67193;67194;88900;88901;88902;88903;261850;261851;262678;262679;262680;262681;262682;262683;262684;262685;262686;262687;262688;262689;262690;262691;262692;262693;262694;262695;262696;262697;262698	44137;58863;173094;173095;173651;173652;173653;173654	44137;58863;173095;173651			-1	Q9Y6C9
Q9Y6D6	Q9Y6D6	1	1	1	Brefeldin A-inhibited guanine nucleotide-exchange protein 1	ARFGEF1	sp|Q9Y6D6|BIG1_HUMAN Brefeldin A-inhibited guanine nucleotide-exchange protein 1 OS=Homo sapiens OX=9606 GN=ARFGEF1 PE=1 SV=2	1	1	1	1	0	1	0	0	1	1	1	0	0	0	0	0	1	0	1	0	1	0	0	1	1	1	0	0	0	0	0	1	0	1	0	1	0	0	1	1	1	0	0	0	0	0	1	0	1	2021-02-01	2021-02-01	2021-02-01	208.76	1849	1849	0	49005		By MS/MS			By MS/MS	By MS/MS	By MS/MS						By MS/MS		By MS/MS	0	2021-02-01	0	0	2021-02-01	2021-02-01	2021-02-01	0	0	0	0	0	2021-02-01	0	2021-02-01	11630000	0	1501800	0	0	2352000	2709700	2504600	0	0	0	0	0	1197200	0	1364300	102	114020	0	14724	0	23059	0	26566	24555	0	0	0	13375	0	0	11737	0	5868.5	0	2508988668	0	3929283463	0	4526880804	41842038	0	0	0	2279117321	0	0	0	0	0	0	0	0	0	0	0	0	0	0	0	0	0	0	1	0	0	1	1	1	0	0	0	0	0	0	0	1	5				3726	19256	TRUE	20651	225755;225756;225757;225758;225759;225760	148011;148012;148013;148014;148015	148014			-1	Q9Y6D6
Q9Y6D9	Q9Y6D9	3	3	3	Mitotic spindle assembly checkpoint protein MAD1	MAD1L1	sp|Q9Y6D9|MD1L1_HUMAN Mitotic spindle assembly checkpoint protein MAD1 OS=Homo sapiens OX=9606 GN=MAD1L1 PE=1 SV=2	1	3	3	3	2	1	1	1	2	3	3	2	2	1	3	2	2	2	2	2	1	1	1	2	3	3	2	2	1	3	2	2	2	2	2	1	1	1	2	3	3	2	2	1	3	2	2	2	2	2021-02-05	2021-02-05	2021-02-05	83066	718	718	0	16019	By MS/MS	By MS/MS	By MS/MS	By MS/MS	By MS/MS	By MS/MS	By MS/MS	By MS/MS	By matching	By MS/MS	By MS/MS	By matching	By matching	By MS/MS	By MS/MS	2021-05-03	2021-05-01	2021-05-01	2021-05-01	2021-05-03	2021-02-05	2021-02-05	2021-02-03	2021-02-03	2021-05-01	2021-02-05	2021-02-03	2021-02-03	2021-02-03	2021-02-03	77091000	4615200	1458400	2583300	4990100	4461100	8157200	11453000	6819600	8468900	1055100	6891700	3368300	2364800	3228400	7175600	49	1573300	94188	29763	52720	91043	101840	166470	233740	139170	172840	140650	146440	21532	68741	48261	65886	57073.5	1650293043	0.521485453	0.923721167	159518866	1784365774	2916765224	4095420817	243843465	3028375691	2464366124	2565814257	0.377267909	1204429376	0	0	0	0	4588000	6855600	6229400	7167900	7565500	0	5758800	6052400	6382500	6978800	7489600	2	0	1	1	1	3	2	2	0	1	2	0	0	1	2	18				3727	9978;13537;18854	True;True;True	10586;14344;20241	116525;116526;116527;116528;116529;116530;116531;116532;116533;116534;116535;116536;116537;116538;116539;160251;160252;160253;160254;160255;160256;160257;160258;160259;221549;221550;221551;221552;221553	77838;77839;77840;77841;77842;77843;77844;77845;77846;77847;77848;105129;105130;105131;105132;105133;145288;145289;145290	77844;105131;145290			-1	Q9Y6D9
Q9Y6E0	Q9Y6E0	3	3	1	Serine/threonine-protein kinase 24;Serine/threonine-protein kinase 24 36 kDa subunit;Serine/threonine-protein kinase 24 12 kDa subunit	STK24	sp|Q9Y6E0|STK24_HUMAN Serine/threonine-protein kinase 24 OS=Homo sapiens OX=9606 GN=STK24 PE=1 SV=1	1	3	3	1	2	1	2	2	3	2	3	0	1	1	3	3	3	2	3	2	1	2	2	3	2	3	0	1	1	3	3	3	2	3	1	1	1	1	1	1	1	0	0	0	1	1	1	1	1	2021-03-06	2021-03-06	2021-05-02	49307	443	443	0	49486	By MS/MS	By matching	By MS/MS	By MS/MS	By MS/MS	By MS/MS	By MS/MS		By MS/MS	By matching	By MS/MS	By MS/MS	By MS/MS	By MS/MS	By MS/MS	2021-01-06	2021-05-02	2021-01-06	2021-01-06	2021-03-06	2021-01-06	2021-03-06	0	2021-06-03	2021-08-03	2021-03-06	2021-03-06	2021-03-06	2021-01-06	2021-03-06	87723000	6459000	492230	7071900	8263000	11335000	4132400	15965000	0	4327400	653160	7409200	4886300	3270600	2997800	10460000	21	4177300	307570	23440	336760	539770	393480	196780	760230	0	206070	352820	498090	31103	232680	155740	142750	149245	2060839559	0.157057188	2256424001	3616670575	2636470234	1318503132	509383899	0	1380749774	2364032296	3337398238	0.208402292	1559047204	8361100	0	8320100	6292700	6430400	5197200	5751800	0	0	0	5180500	6247000	5872500	6599600	6923200	1	0	0	1	2	1	3	0	0	0	1	0	1	0	2	12				3728	11282;11283;24121	True;True;True	11955;11956;25834	133723;133724;133725;133726;133727;133728;133729;133730;133731;133732;133733;133734;133735;133736;133737;133738;133739;133740;133741;283589;283590;283591;283592;283593;283594;283595;283596;283597;283598;283599;283600;283601;283602	88400;88401;88402;88403;88404;88405;88406;88407;187377;187378;187379;187380;187381	88405;88406;187380			-1	Q9Y6E0
Q9Y6G9	Q9Y6G9	5	5	5	Cytoplasmic dynein 1 light intermediate chain 1	DYNC1LI1	sp|Q9Y6G9|DC1L1_HUMAN Cytoplasmic dynein 1 light intermediate chain 1 OS=Homo sapiens OX=9606 GN=DYNC1LI1 PE=1 SV=3	1	5	5	5	3	3	1	3	3	2	3	1	2	2	3	2	2	0	2	3	3	1	3	3	2	3	1	2	2	3	2	2	0	2	3	3	1	3	3	2	3	1	2	2	3	2	2	0	2	2021-03-16	2021-03-16	2021-03-16	56578	523	523	0	16662	By MS/MS	By MS/MS	By matching	By MS/MS	By MS/MS	By MS/MS	By MS/MS	By MS/MS	By MS/MS	By MS/MS	By MS/MS	By MS/MS	By matching		By MS/MS	2021-02-09	2021-05-10	2021-03-02	2021-02-09	2021-02-09	2021-07-06	2021-03-10	2021-06-03	2021-05-05	2021-09-06	2021-05-10	2021-01-07	2021-09-06	0	2021-03-07	135310000	13933000	8423200	7270100	30700000	18243000	5171500	15767000	9331000	5024300	2600900	10401000	2493400	1999600	0	3950700	33	4100300	422230	255250	220300	552830	930310	156710	477800	282760	152250	315180	119720	78816	75556	60593	0	30296.5	1393659334	8425065602	7271467001	182473223	3070684733	5172544683	1577079861	9333091281	5025332959	1040318189	3951611572	2601488621	2493885432	11224000	7985000	0	14709000	10188000	10843000	12082000	0	6610900	13078000	7126500	0	7782500	0	0	2	3	0	3	2	2	4	1	0	1	3	2	0	0	2	25				3729	839;2859;11050;15711;19355	True;True;True;True;True	895;3040;11709;16920;20753	9719;9720;9721;9722;33413;33414;33415;129857;129858;129859;129860;129861;129862;129863;129864;129865;129866;187126;187127;187128;187129;187130;226779;226780;226781;226782;226783;226784;226785;226786;226787;226788	6634;6635;6636;6637;22382;22383;22384;22385;86026;86027;86028;86029;86030;86031;86032;86033;122911;148679;148680;148681;148682;148683;148684;148685;148686	6635;22383;86030;122911;148679			-1	Q9Y6G9
Q9Y6I3;Q9H201	Q9Y6I3	11;1	11;1	11;1	Epsin-1	EPN1	sp|Q9Y6I3|EPN1_HUMAN Epsin-1 OS=Homo sapiens OX=9606 GN=EPN1 PE=1 SV=2	2	11	11	11	7	5	4	9	6	6	6	3	0	7	8	6	5	4	3	7	5	4	9	6	6	6	3	0	7	8	6	5	4	3	7	5	4	9	6	6	6	3	0	7	8	6	5	4	3	2021-03-29	2021-03-29	2021-03-29	60293	576	576;632	0	47733	By MS/MS	By MS/MS	By MS/MS	By MS/MS	By MS/MS	By MS/MS	By MS/MS	By MS/MS		By MS/MS	By MS/MS	By MS/MS	By MS/MS	By MS/MS	By MS/MS	2021-04-19	2021-03-16	2021-01-14	2021-03-29	2021-03-19	2021-01-19	2021-06-18	2021-08-07	0	2021-01-14	2021-04-22	2021-08-19	2021-02-17	12	8	466460000	35931000	14282000	18997000	125970000	38643000	39030000	40022000	12734000	0	14196000	50465000	39161000	12828000	11726000	12473000	17	27439000	2113600	840110	1117500	2273100	7410100	2295900	2354200	749050	0	2968600	733680	835060	2303600	754570	689780	722175	2926714439	1163305293	1547408869	3147575034	1026080936	3179146329	3259874684	1037213972	0	4110638003	1015931042	1156312528	3189808564	22138000	20546000	11991000	32077000	17608000	19537000	12076000	13189000	0	37984000	25169000	39352000	17256000	18790000	9286000	6	4	2	11	7	5	5	4	0	5	7	7	3	0	2	68				3730	2081;2861;5190;8117;8118;11144;15107;16563;18630;19538;20479	True;True;True;True;True;True;True;True;True;True;True	2220;3042;5524;8621;8622;11806;16275;17812;20005;20951;21957	24396;24397;24398;24399;24400;24401;24402;33428;33429;33430;60740;60741;60742;60743;60744;60745;60746;93988;93989;93990;93991;93992;93993;93994;93995;93996;93997;93998;93999;94000;94001;94002;94003;94004;94005;94006;131198;131199;131200;131201;131202;131203;180280;180281;180282;180283;180284;180285;180286;180287;180288;180289;180290;180291;180292;180293;180294;180295;180296;180297;180298;180299;180300;180301;180302;180303;180304;196010;196011;196012;196013;196014;196015;219297;219298;219299;219300;219301;219302;219303;219304;219305;219306;219307;228851;228852;228853;228854;228855;228856;228857;228858;228859;228860;228861;228862;228863;228864;228865;228866;228867;228868;228869;228870;228871;228872;228873;228874;239372	16265;16266;16267;16268;16269;16270;22389;22390;40081;40082;62030;62031;62032;62033;62034;62035;62036;62037;62038;62039;62040;86874;86875;86876;86877;86878;118278;118279;118280;118281;118282;118283;118284;118285;118286;118287;118288;118289;118290;118291;128730;143786;143787;143788;143789;143790;150168;150169;150170;150171;150172;150173;150174;150175;150176;150177;150178;150179;150180;150181;150182;150183;150184;150185;150186;150187;150188;150189;150190;150191;150192;157169	16266;22389;40082;62036;62040;86874;118278;128730;143790;150187;157169	3083;3084	100;441	-1;-1	Q9Y6I3
Q9Y6I9	Q9Y6I9	2	2	2	Testis-expressed sequence 264 protein	TEX264	sp|Q9Y6I9|TX264_HUMAN Testis-expressed protein 264 OS=Homo sapiens OX=9606 GN=TEX264 PE=1 SV=1	1	2	2	2	2	1	0	1	2	2	2	2	2	1	1	1	2	0	2	2	1	0	1	2	2	2	2	2	1	1	1	2	0	2	2	1	0	1	2	2	2	2	2	1	1	1	2	0	2	2021-03-08	2021-03-08	2021-03-08	34188	313	313	0	36901	By MS/MS	By MS/MS		By matching	By MS/MS	By MS/MS	By MS/MS	By MS/MS	By MS/MS	By matching	By MS/MS	By MS/MS	By MS/MS		By MS/MS	2021-03-08	2021-05-04	0	2021-05-04	2021-03-08	2021-03-08	2021-03-08	2021-03-08	2021-03-08	2021-08-03	2021-08-03	2021-05-04	2021-03-08	0	2021-03-08	54830000	6013700	1803500	0	2342500	6951200	5336700	7491000	5766300	4605700	771860	1964600	1592800	2253200	0	7937100	15	3655300	400910	120240	0	463410	156170	355780	499400	384420	307050	130970	529140	51458	106190	150210	0	75105	5337993476	1600958658	0	6170161774	2079355569	4737101391	6649357566	5118434192	4088276413	1743825311	7045336529	0.68514746	1413887225	5842800	0	0	0	5161700	5067800	4732900	5231500	3996200	0	0	0	5509300	0	6724200	2	1	0	0	2	2	1	1	1	0	1	1	1	0	1	14				3731	5639;11593	True;True	5997;12296	65371;65372;65373;65374;65375;65376;65377;65378;65379;65380;65381;137393;137394;137395;137396;137397;137398;137399;137400;137401;137402	42988;42989;42990;42991;42992;42993;42994;42995;42996;90726;90727;90728;90729;90730	42990;90728			-1	Q9Y6I9
Q9Y6J0	Q9Y6J0	4	4	4	Calcineurin-binding protein cabin-1	CABIN1	sp|Q9Y6J0|CABIN_HUMAN Calcineurin-binding protein cabin-1 OS=Homo sapiens OX=9606 GN=CABIN1 PE=1 SV=1	1	4	4	4	4	2	2	2	1	3	4	4	2	2	3	2	1	4	0	4	2	2	2	1	3	4	4	2	2	3	2	1	4	0	4	2	2	2	1	3	4	4	2	2	3	2	1	4	0	2021-08-02	2021-08-02	2021-08-02	246.35	2220	2220	0	38035	By MS/MS	By MS/MS	By matching	By MS/MS	By matching	By MS/MS	By matching	By matching	By MS/MS	By matching	By MS/MS	By matching	By matching	By MS/MS		2021-08-02	2021-04-01	2021-03-01	2021-04-01	0.8	2021-02-02	2021-08-02	2021-08-02	2021-07-01	2021-07-01	2021-02-02	2021-07-01	0.8	2021-08-02	0	78858000	11484000	2999700	2368800	5622700	3364000	6876600	15105000	8993600	6536700	1666100	5458400	2738600	1057600	4586400	0	123	641120	93362	24388	19259	27350	45713	55908	122810	73119	53144	44378	0	13545	22265	8598.4	37288	22943.2	4069266711	1062972907	0.839420831	119207434	1992442205	2436800446	5352784267	3186957356	2316329021	193425503	0	0.590371003	0.970440043	6604300	0	3307200	3818800	0	5626400	6002100	5321600	0	0	4825100	0	0	4449300	0	3	1	0	1	0	1	0	0	0	0	2	0	0	1	0	9				3732	893;1776;11034;17431	True;True;True;True	952;1899;11693;18723	10312;10313;10314;10315;10316;10317;10318;10319;20979;20980;20981;20982;20983;20984;20985;20986;20987;20988;129595;129596;129597;129598;129599;129600;129601;129602;129603;129604;129605;129606;129607;206262;206263;206264;206265;206266	7089;7090;13844;13845;85884;85885;135343;135344;135345	7089;13845;85884;135343			-1	Q9Y6J0
Q9Y6K8	Q9Y6K8	4	3	3	Adenylate kinase isoenzyme 5	AK5	sp|Q9Y6K8|KAD5_HUMAN Adenylate kinase isoenzyme 5 OS=Homo sapiens OX=9606 GN=AK5 PE=1 SV=2	1	4	3	3	1	1	1	4	1	3	1	1	2	4	3	2	1	1	1	0	0	0	3	0	2	0	0	1	3	2	1	0	0	0	0	0	0	3	0	2	0	0	1	3	2	1	0	0	0	2021-07-08	2021-01-07	2021-01-07	63332	562	562	0.00036023	30134	By matching	By matching	By matching	By MS/MS	By matching	By matching	By matching	By matching	By matching	By MS/MS	By matching	By matching	By matching	By matching	By matching	2021-06-01	2021-06-01	2021-06-01	2021-07-08	2021-06-01	2021-05-05	2021-06-01	2021-06-01	2021-04-03	2021-07-08	2021-09-06	2021-07-03	2021-06-01	2021-06-01	2021-06-01	42826000	0	0	0	18147000	0	4071200	0	0	13102000	3725300	2756100	1024800	0	0	0	33	1297800	0	0	0	0	549900	123370	0	0	397030	83518	0	112890	31053	0	0	0	#DIV/0!	#DIV/0!	#DIV/0!	#DIV/0!	#DIV/0!	#DIV/0!	#DIV/0!	#DIV/0!	#DIV/0!	#DIV/0!	#DIV/0!	#DIV/0!	#DIV/0!	0	0	0	9386200	0	5433400	0	0	0	9216900	5171800	0	0	0	0	0	0	0	3	0	0	0	0	0	1	0	0	0	0	0	4				3733	7205;9501;9553;19003	False;True;True;True	7658;10073;10128;20395	83696;83697;83698;83699;83700;83701;83702;83703;83704;83705;83706;83707;83708;83709;83710;110144;110145;110146;110147;110148;111052;111053;111054;223192;223193;223194;223195	55577;55578;55579;55580;55581;55582;73282;73283;74069;146365	55578;73283;74069;146365			-1	Q9Y6K8
Q9Y6K9	Q9Y6K9	6	6	6	NF-kappa-B essential modulator	IKBKG	sp|Q9Y6K9|NEMO_HUMAN NF-kappa-B essential modulator OS=Homo sapiens OX=9606 GN=IKBKG PE=1 SV=2	1	6	6	6	4	4	3	5	3	4	4	0	2	2	3	2	4	0	6	4	4	3	5	3	4	4	0	2	2	3	2	4	0	6	4	4	3	5	3	4	4	0	2	2	3	2	4	0	6	2021-02-22	2021-02-22	2021-02-22	48197	419	419	0	12809	By MS/MS	By MS/MS	By MS/MS	By MS/MS	By MS/MS	By MS/MS	By MS/MS		By MS/MS	By matching	By MS/MS	By MS/MS	By MS/MS		By MS/MS	2021-07-16	2021-05-16	2021-03-10	2021-04-18	2021-08-09	16	2021-04-13	0	2021-09-06	2021-02-06	2021-03-10	2021-07-06	2021-09-12	0	2021-02-22	118880000	9644500	5706100	19058000	15394000	4899700	6522100	18912000	0	2945400	1306800	9325600	1075900	4012700	0	20080000	30	3962800	321480	190200	635260	163320	513120	217400	630410	0	98178	310850	669340	43559	35864	133760	0	66880	4806818182	2843899522	9498504785	2441985646	7672248804	3250598086	9425986842	0	1467972488	4647876794	1000807416	0.651300837	0.536244019	7292600	5783500	18279000	8057900	6825000	8220100	9378200	0	0	0	8977100	0	6020300	0	8068700	1	3	4	3	3	3	1	0	1	0	3	2	1	0	3	28				3734	1951;4056;4970;8871;14618;16676	True;True;True;True;True;True	2087;4327;5279;9407;15690;17932	22972;22973;22974;22975;22976;22977;22978;22979;22980;22981;22982;22983;47511;47512;47513;47514;47515;47516;47517;47518;47519;58383;58384;58385;58386;58387;58388;58389;58390;58391;58392;102690;102691;102692;102693;102694;102695;174281;174282;174283;174284;196989;196990;196991;196992;196993;196994;196995	15330;15331;15332;15333;15334;15335;15336;15337;15338;31529;31530;31531;31532;38596;38597;38598;38599;38600;38601;38602;38603;38604;68317;68318;68319;68320;114375;129261;129262	15331;31529;38602;68320;114375;129261	3085	204	-1	Q9Y6K9
Q9Y6M9	Q9Y6M9	5	5	5	NADH dehydrogenase [ubiquinone] 1 beta subcomplex subunit 9	NDUFB9	sp|Q9Y6M9|NDUB9_HUMAN NADH dehydrogenase [ubiquinone] 1 beta subcomplex subunit 9 OS=Homo sapiens OX=9606 GN=NDUFB9 PE=1 SV=3	1	5	5	5	1	1	1	2	4	2	1	1	1	4	4	4	1	0	1	1	1	1	2	4	2	1	1	1	4	4	4	1	0	1	1	1	1	2	4	2	1	1	1	4	4	4	1	0	1	44.1	44.1	44.1	21831	179	179	0	13192	By matching	By matching	By MS/MS	By MS/MS	By MS/MS	By MS/MS	By matching	By matching	By matching	By MS/MS	By MS/MS	By MS/MS	By matching		By MS/MS	5	5	2021-08-07	2021-06-19	32.4	2021-08-12	2021-09-08	2021-08-07	2021-08-07	35.2	32.4	35.2	2021-06-10	0	2021-08-07	113240000	1345500	764060	4336200	19860000	26266000	5710300	3809700	2807800	5237500	4593300	23230000	10797000	701370	0	3778600	10	11324000	134550	76406	433620	2626600	1986000	571030	380970	280780	523750	2323000	377860	459330	1079700	70137	0	35068.5	3836776594	2178764418	123649429	74899126	5663202019	1628327416	1086359553	8006615624	1493505568	6624178394	1077491196	1309807947	307883143	0	0	0	13239000	13912000	8667200	0	0	0	10845000	12956000	13108000	0	0	0	0	0	1	1	2	2	0	0	0	1	4	3	0	0	0	14				3735	764;3973;4469;16333;16525	True;True;True;True;True	814;4239;4760;17577;17771	8880;8881;8882;8883;8884;8885;8886;8887;8888;8889;46508;46509;46510;46511;46512;46513;46514;52315;52316;52317;193848;193849;193850;193851;193852;195680;195681;195682	6064;6065;6066;6067;6068;6069;6070;6071;30917;30918;30919;34571;127446;127447;128544;128545	6071;30917;34571;127446;128544			-1	Q9Y6M9
Q9Y6N5	Q9Y6N5	15	15	15	Sulfide:quinone oxidoreductase, mitochondrial	SQRDL	sp|Q9Y6N5|SQOR_HUMAN Sulfide:quinone oxidoreductase, mitochondrial OS=Homo sapiens OX=9606 GN=SQOR PE=1 SV=1	1	15	15	15	13	11	11	10	9	7	13	8	8	6	9	8	12	5	14	13	11	11	10	9	7	13	8	8	6	9	8	12	5	14	13	11	11	10	9	7	13	8	8	6	9	8	12	5	14	37.6	37.6	37.6	49.96	450	450	0	47269	By MS/MS	By MS/MS	By MS/MS	By MS/MS	By MS/MS	By MS/MS	By MS/MS	By MS/MS	By MS/MS	By MS/MS	By MS/MS	By MS/MS	By MS/MS	By MS/MS	By MS/MS	33.8	2021-04-30	31.6	2021-02-26	2021-04-26	2021-07-16	34	2021-09-24	2021-01-21	2021-06-13	2021-09-26	2021-02-22	33.8	2021-04-14	35.8	783310000	66427000	35581000	71934000	56912000	56983000	41031000	134250000	46579000	49599000	5671600	41628000	30281000	28663000	16574000	101200000	36	21759000	1845200	988370	1998200	1582900	1580900	1139700	3729000	1293900	1377700	1156300	2811100	157540	841150	796200	460390	628295	2936836995	1573098624	3180353178	2519357945	2516174727	181395682	59351101	2059382933	219275977	184037753	4474172164	0.250742088	1338781942	26931000	30493000	31197000	13918000	21624000	24441000	34021000	23434000	27327000	12570000	19155000	23684000	29019000	21941000	31890000	9	6	8	7	5	6	12	5	4	2	7	3	6	2	11	93				3736	675;1631;4530;8591;9396;9829;11182;11218;16556;19461;20764;21741;21985;21986;23522	True;True;True;True;True;True;True;True;True;True;True;True;True;True;True	717;1750;4824;9116;9961;10423;10424;11849;11887;17805;20871;22261;23294;23560;23561;25198	7854;7855;7856;7857;7858;7859;19223;53130;53131;53132;53133;53134;53135;53136;53137;53138;53139;53140;53141;53142;98884;98885;98886;98887;98888;98889;98890;98891;98892;98893;98894;98895;108799;108800;108801;108802;108803;108804;108805;108806;114734;114735;114736;114737;114738;114739;114740;114741;114742;114743;132155;132156;132157;132158;132159;132160;132161;132162;132163;132164;132165;132166;132167;132168;132169;132170;132171;132890;132891;132892;195958;195959;195960;195961;195962;195963;195964;195965;195966;195967;195968;195969;227974;227975;227976;227977;227978;227979;227980;227981;227982;227983;227984;227985;227986;227987;242349;242350;242351;242352;242353;242354;242355;242356;242357;242358;242359;242360;242361;254734;254735;254736;254737;254738;254739;254740;254741;254742;254743;254744;254745;254746;254747;254748;258417;258418;258419;258420;258421;258422;258423;258424;258425;258426;258427;258428;258429;258430;258431;258432;276236;276237;276238;276239;276240;276241;276242;276243;276244;276245;276246;276247;276248	5359;5360;5361;5362;5363;5364;12827;35080;35081;35082;35083;35084;35085;35086;35087;35088;35089;35090;35091;65277;72340;72341;76594;76595;76596;76597;76598;76599;87425;87426;87427;87428;87429;87430;87431;87432;87433;87884;128701;128702;128703;128704;128705;128706;128707;128708;149555;149556;149557;149558;149559;149560;149561;149562;149563;149564;149565;149566;149567;149568;159129;159130;159131;159132;159133;159134;159135;168355;168356;168357;168358;168359;168360;168361;168362;168363;168364;168365;168366;168367;168368;170986;170987;170988;170989;182306;182307;182308;182309;182310;182311;182312;182313;182314;182315;182316;182317	5361;12827;35081;65277;72340;76597;87429;87884;128707;149566;159130;168357;170986;170989;182312	3086	209	-1	Q9Y6N5
Q9Y6R1	Q9Y6R1	2	2	2	Electrogenic sodium bicarbonate cotransporter 1	SLC4A4	sp|Q9Y6R1|S4A4_HUMAN Electrogenic sodium bicarbonate cotransporter 1 OS=Homo sapiens OX=9606 GN=SLC4A4 PE=1 SV=1	1	2	2	2	0	0	1	1	2	0	0	0	1	1	1	1	1	0	0	0	0	1	1	2	0	0	0	1	1	1	1	1	0	0	0	0	1	1	2	0	0	0	1	1	1	1	1	0	0	2021-02-02	2021-02-02	2021-02-02	121.46	1079	1079	0.00033681	24964			By matching	By MS/MS	By MS/MS				By matching	By matching	By matching	By MS/MS	By matching			0	0	2021-06-01	2021-06-01	2021-02-02	0	0	0	2021-06-01	2021-06-01	2021-06-01	2021-06-01	2021-06-01	0	0	38687000	0	0	4619200	14573000	9620500	0	0	0	5587700	392480	1951900	1325700	615630	0	0	43	899690	0	0	107420	223730	338920	0	0	0	129950	45394	0	9127.5	30831	14317	0	7158.5	0	0	15005937	3125375428	473451142	0	0	0	1815324439	6341272613	0	1275057624	4306907872	0	0	0	0	0	0	0	0	0	0	0	0	0	0	0	0	0	0	1	3	0	0	0	0	0	0	0	0	0	0	4				3737	1060;12665	True;True	1126;1127;13417	12117;12118;12119;12120;12121;12122;12123;12124;12125;150695	8218;8219;8220;99166	8219;99166	3087;3088	348;931	-1	Q9Y6R1
Q9Y6R7	Q9Y6R7	7	7	7	IgGFc-binding protein	FCGBP	sp|Q9Y6R7|FCGBP_HUMAN IgGFc-binding protein OS=Homo sapiens OX=9606 GN=FCGBP PE=1 SV=3	1	7	7	7	3	4	5	2	2	4	3	1	1	1	3	4	4	4	5	3	4	5	2	2	4	3	1	1	1	3	4	4	4	5	3	4	5	2	2	4	3	1	1	1	3	4	4	4	5	2021-08-02	2021-08-02	2021-08-02	572.01	5405	5405	0	57993	By MS/MS	By MS/MS	By MS/MS	By MS/MS	By MS/MS	By MS/MS	By MS/MS	By MS/MS	By MS/MS	By matching	By MS/MS	By MS/MS	By MS/MS	By MS/MS	By MS/MS	2021-08-01	2021-09-01	2021-01-02	2021-05-01	0.9	2021-09-01	2021-07-01	0.3	0.3	0.6	2021-08-01	2021-09-01	2021-02-02	2021-03-02	2021-05-02	250810000	8553800	5415500	32703000	9321700	55575000	13716000	10887000	3229000	67496000	497250	7253000	7583900	4921300	7714600	15942000	191	1313100	44785	28353	171220	290970	48805	71813	57001	16906	353380	37974	83465	2603.4	39706	25766	40391	33078.5	135390057	0.857142857	5176171834	8796348081	147542966	2170987197	1723203894	0.511087262	1068307209	1147996433	2523240171	0.07870369	1200356727	11967000	8615500	27538000	11396000	19577000	15872000	12333000	0	0	0	8231500	11639000	15304000	16672000	15883000	2	1	4	1	1	3	4	1	0	0	1	2	3	3	2	28				3739	6933;11470;13107;21344;21355;22408;22494	True;True;True;True;True;True;True	7370;12160;13885;22871;22883;24011;24115	80583;80584;80585;80586;80587;80588;80589;80590;80591;80592;80593;80594;135936;135937;135938;135939;135940;135941;155538;155539;155540;155541;155542;155543;155544;155545;155546;155547;155548;155549;155550;250370;250496;250497;250498;263574;264486;264487;264488;264489;264490;264491;264492;264493;264494;264495;264496	53455;53456;53457;53458;53459;53460;53461;89810;102373;102374;102375;102376;102377;102378;102379;102380;165410;165507;165508;174201;174739;174740;174741;174742;174743;174744;174745;174746;174747;174748;174749	53455;89810;102380;165410;165508;174201;174739			-1	Q9Y6R7
Q9Y6U3	Q9Y6U3	39	39	39	Adseverin	SCIN	sp|Q9Y6U3|ADSV_HUMAN Adseverin OS=Homo sapiens OX=9606 GN=SCIN PE=1 SV=4	1	39	39	39	38	38	36	31	37	31	32	30	32	18	27	29	25	27	25	38	38	36	31	37	31	32	30	32	18	27	29	25	27	25	38	38	36	31	37	31	32	30	32	18	27	29	25	27	25	58.2	58.2	58.2	80488	715	715	0	199.15	By MS/MS	By MS/MS	By MS/MS	By MS/MS	By MS/MS	By MS/MS	By MS/MS	By MS/MS	By MS/MS	By MS/MS	By MS/MS	By MS/MS	By MS/MS	By MS/MS	By MS/MS	58.2	57.8	52.3	48.3	58.2	51	49.4	50.1	52.7	2021-09-26	43.5	50.3	42	47.3	44.8	7009400000	891810000	871620000	965640000	765880000	698590000	460530000	558040000	279530000	513350000	27514000	252030000	239580000	115620000	148200000	221480000	42	166890000	21234000	20753000	22991000	16633000	18235000	10965000	13287000	6655500	12223000	6000600	5273300	655090	5704400	2752900	3528500	3140700	6760913172	6607762601	7320342599	5295953131	5806030503	349125991	4230585538	2119113573	3891807559	191059318	1679020601	0.20858089	1816282994	120790000	191950000	142820000	61492000	72030000	73093000	54629000	42302000	62874000	24506000	41480000	61485000	51310000	52095000	35600000	52	63	43	43	44	25	38	22	25	7	24	23	18	16	18	461				3740	907;908;1654;2220;2789;3131;3910;5029;5106;5279;6844;6926;7349;7988;8060;9196;9971;9972;10340;10598;10726;11763;12211;12365;13066;14124;14743;15166;15643;16047;16282;16373;17185;17731;18312;19491;22217;22218;22887	True;True;True;True;True;True;True;True;True;True;True;True;True;True;True;True;True;True;True;True;True;True;True;True;True;True;True;True;True;True;True;True;True;True;True;True;True;True;True	967;968;1775;2371;2964;3328;4172;5342;5419;5615;7277;7363;7809;8487;8561;9753;10579;10580;10971;11240;11375;12476;12949;13113;13843;14958;14959;15886;15887;16335;16847;17275;17519;17617;18462;19041;19656;20901;20902;23808;23809;24534	10434;10435;10436;10437;10438;10439;10440;10441;10442;10443;10444;10445;10446;10447;10448;10449;10450;10451;10452;10453;10454;10455;10456;10457;10458;10459;10460;10461;10462;10463;10464;10465;10466;10467;10468;10469;10470;10471;10472;10473;10474;10475;19517;19518;19519;19520;19521;19522;19523;19524;19525;19526;19527;19528;19529;19530;19531;19532;26010;26011;26012;26013;26014;26015;26016;26017;26018;26019;26020;26021;26022;32726;32727;32728;32729;32730;32731;32732;36506;36507;36508;36509;36510;36511;36512;36513;36514;36515;36516;36517;36518;36519;45625;45626;45627;45628;45629;45630;45631;45632;45633;45634;45635;45636;45637;45638;45639;45640;45641;45642;45643;45644;45645;45646;45647;45648;45649;58962;58963;58964;58965;58966;58967;58968;58969;58970;58971;58972;58973;58974;58975;58976;58977;58978;59769;59770;59771;59772;59773;59774;59775;59776;59777;59778;59779;59780;59781;59782;59783;59784;59785;59786;59787;59788;59789;59790;59791;61630;61631;61632;61633;79557;79558;79559;79560;79561;79562;79563;79564;79565;79566;79567;79568;79569;80498;80499;80500;80501;80502;80503;80504;80505;80506;80507;80508;80509;80510;80511;80512;80513;80514;80515;80516;80517;80518;80519;85312;85313;85314;85315;85316;85317;85318;85319;85320;85321;85322;85323;85324;85325;85326;85327;92745;92746;92747;92748;92749;92750;92751;92752;92753;92754;92755;93441;93442;93443;93444;93445;93446;93447;93448;93449;93450;93451;106348;106349;106350;106351;106352;116407;116408;116409;116410;116411;116412;116413;116414;116415;116416;116417;116418;116419;116420;116421;116422;116423;116424;116425;116426;116427;116428;116429;116430;116431;116432;116433;116434;116435;116436;116437;116438;116439;120581;120582;120583;120584;120585;120586;120587;120588;120589;120590;120591;120592;120593;120594;120595;120596;123910;123911;123912;123913;123914;123915;123916;123917;123918;123919;123920;123921;123922;123923;123924;123925;123926;123927;123928;123929;123930;123931;123932;123933;125462;125463;125464;125465;125466;125467;125468;125469;125470;125471;125472;125473;125474;125475;125476;125477;125478;139338;139339;139340;139341;139342;139343;139344;139345;139346;139347;139348;139349;139350;139351;145078;145079;145080;145081;145082;145083;145084;146999;147000;147001;147002;147003;147004;147005;147006;147007;147008;147009;147010;147011;147012;147013;147014;147015;147016;147017;147018;147019;147020;147021;147022;147023;147024;147025;147026;155147;155148;155149;155150;155151;155152;155153;155154;155155;155156;155157;155158;155159;155160;155161;166926;166927;166928;166929;166930;166931;166932;166933;166934;166935;166936;166937;166938;166939;166940;166941;166942;166943;166944;166945;166946;166947;166948;166949;166950;166951;166952;166953;166954;166955;166956;166957;166958;166959;166960;166961;176225;176226;176227;176228;176229;176230;176231;176232;176233;176234;176235;176236;176237;176238;176239;176240;176241;176242;176243;176244;176245;176246;176247;176248;176249;176250;176251;176252;176253;176254;176255;176256;176257;176258;176259;176260;176261;176262;176263;176264;176265;176266;176267;176268;176269;176270;176271;176272;180998;180999;181000;181001;186484;186485;186486;186487;186488;186489;186490;186491;186492;186493;186494;186495;186496;186497;186498;186499;186500;186501;186502;186503;186504;186505;186506;186507;186508;186509;186510;186511;186512;190907;190908;190909;190910;190911;190912;190913;190914;190915;190916;190917;190918;193465;193466;193467;194237;194238;194239;194240;194241;194242;194243;194244;203595;203596;203597;203598;203599;203600;209739;209740;209741;209742;209743;209744;209745;209746;209747;209748;209749;209750;209751;209752;209753;209754;209755;209756;209757;209758;209759;209760;209761;209762;209763;215975;215976;215977;215978;215979;215980;215981;215982;215983;215984;215985;215986;215987;215988;215989;228284;228285;228286;228287;228288;228289;228290;228291;228292;228293;228294;228295;228296;228297;228298;228299;228300;228301;228302;228303;228304;228305;228306;228307;228308;228309;228310;228311;228312;228313;228314;228315;228316;261510;261511;261512;261513;261514;261515;261516;261517;261518;261519;261520;261521;261522;261523;261524;261525;261526;261527;261528;261529;261530;261531;261532;261533;261534;261535;261536;261537;261538;261539;261540;269179;269180;269181;269182;269183;269184;269185;269186;269187;269188;269189;269190;269191;269192;269193;269194;269195;269196;269197;269198;269199;269200;269201;269202;269203;269204;269205;269206;269207;269208	7162;7163;7164;7165;7166;7167;7168;7169;7170;7171;7172;7173;7174;7175;7176;7177;7178;7179;7180;7181;7182;7183;7184;7185;7186;12989;12990;12991;12992;12993;12994;12995;12996;17386;17387;17388;17389;17390;17391;17392;17393;17394;17395;21975;21976;21977;21978;24152;24153;24154;30296;30297;30298;30299;30300;30301;30302;30303;30304;30305;30306;30307;30308;30309;30310;30311;30312;30313;30314;30315;30316;30317;38939;38940;38941;38942;38943;38944;38945;38946;38947;38948;38949;38950;38951;38952;38953;38954;38955;38956;38957;38958;38959;38960;38961;38962;39496;39497;39498;39499;39500;39501;39502;39503;39504;39505;39506;39507;39508;39509;39510;39511;39512;39513;39514;40700;40701;52829;52830;52831;52832;52833;52834;52835;52836;52837;52838;52839;53409;53410;53411;53412;53413;53414;53415;53416;56596;56597;56598;56599;56600;56601;56602;56603;56604;61334;61335;61336;61337;61338;61339;61340;61341;61342;61343;61344;61345;61346;61711;61712;61713;61714;61715;61716;61717;61718;61719;61720;70695;77722;77723;77724;77725;77726;77727;77728;77729;77730;77731;77732;77733;77734;77735;77736;77737;77738;77739;80393;80394;80395;80396;80397;80398;80399;80400;80401;80402;80403;80404;80405;80406;80407;80408;80409;82602;82603;82604;82605;82606;82607;82608;82609;82610;82611;82612;82613;82614;82615;83546;83547;83548;83549;83550;91971;91972;91973;91974;91975;91976;91977;91978;91979;91980;91981;91982;91983;91984;91985;95845;95846;97086;97087;97088;97089;97090;97091;97092;97093;97094;97095;97096;97097;97098;97099;97100;97101;97102;102194;102195;102196;102197;102198;102199;102200;102201;102202;102203;102204;102205;109512;109513;109514;109515;109516;109517;109518;109519;109520;109521;109522;109523;109524;109525;109526;109527;109528;109529;109530;109531;109532;109533;109534;109535;109536;109537;109538;109539;115537;115538;115539;115540;115541;115542;115543;115544;115545;115546;115547;115548;115549;115550;115551;115552;115553;115554;115555;115556;115557;115558;115559;115560;115561;115562;115563;115564;115565;115566;115567;115568;118661;118662;118663;118664;122479;122480;122481;122482;122483;122484;122485;122486;122487;122488;122489;122490;122491;122492;122493;122494;122495;122496;122497;122498;122499;122500;122501;122502;122503;122504;122505;122506;125627;125628;125629;125630;125631;125632;125633;125634;127189;127654;127655;127656;127657;133816;137607;137608;137609;137610;137611;137612;137613;137614;137615;137616;137617;137618;137619;137620;137621;137622;137623;137624;137625;137626;137627;137628;137629;137630;137631;141686;141687;141688;141689;141690;141691;141692;141693;149741;149742;149743;149744;149745;149746;149747;149748;149749;149750;149751;149752;149753;149754;149755;149756;149757;149758;149759;149760;149761;149762;149763;149764;149765;149766;149767;149768;149769;149770;149771;172874;172875;172876;172877;172878;172879;172880;172881;172882;172883;172884;172885;172886;172887;172888;172889;172890;172891;172892;172893;172894;172895;172896;172897;177726;177727;177728;177729;177730;177731;177732;177733	7169;7184;12990;17391;21976;24152;30306;38946;39500;40700;52831;53409;56596;61337;61715;70695;77725;77739;80409;82607;83548;91980;95845;97091;102204;109518;115544;118664;122486;125628;127189;127655;133816;137630;141690;149764;172877;172893;177728	3090;3091;3092;3093;3094;3095	253;261;320;384;390;676	-1	Q9Y6U3
Q9Y6V0	Q9Y6V0	19	18	18	Protein piccolo	PCLO	sp|Q9Y6V0|PCLO_HUMAN Protein piccolo OS=Homo sapiens OX=9606 GN=PCLO PE=1 SV=5	1	19	18	18	0	0	0	18	10	1	0	1	0	15	8	12	1	0	0	0	0	0	17	10	1	0	1	0	14	7	11	0	0	0	0	0	0	17	10	1	0	1	0	14	7	11	0	0	0	2021-07-05	2021-05-05	2021-05-05	560.69	5142	5142	0	39455				By MS/MS	By MS/MS	By matching		By matching		By MS/MS	By MS/MS	By MS/MS	By matching			0	0	0	2021-04-05	2021-09-02	0.2	0	0.3	0	2021-06-04	2021-06-02	2021-05-03	0.2	0	0	163910000	0	0	0	94263000	21954000	582740	0	1161500	0	19123000	12465000	14363000	0	0	0	285	575130	0	0	0	77033	330750	2044.7	0	4075.6	0	43737	0	67097	50398	0	0	0	#DIV/0!	#DIV/0!	#DIV/0!	#DIV/0!	#DIV/0!	#DIV/0!	#DIV/0!	#DIV/0!	#DIV/0!	#DIV/0!	#DIV/0!	#DIV/0!	#DIV/0!	0	0	0	12715000	6543900	0	0	0	0	18685000	5766600	8294700	0	0	0	0	0	0	18	2	0	0	0	0	5	2	5	0	0	0	32				3741	52;1348;1700;3607;6599;8161;9220;9526;9745;9930;10325;16012;16075;17451;18835;20446;20576;22431;22874	True;True;True;True;True;True;True;True;True;True;True;False;True;True;True;True;True;True;True	53;1436;1822;3840;7017;8667;9777;10098;10326;10538;10954;17239;17303;18743;20222;21923;22060;24037;24520	442;443;444;445;15460;15461;15462;20152;42066;42067;42068;76564;94373;94374;94375;106559;106560;106561;110480;110481;110482;110483;110484;113443;113444;113445;113446;115959;115960;115961;120410;120411;120412;120413;120414;190502;190503;190504;190505;190506;191189;191190;206431;206432;206433;206434;206435;221396;221397;221398;221399;239071;239072;239073;239074;239075;240519;240520;240521;240522;240523;240524;263801;263802;269044;269045	329;10287;10288;10289;10290;13352;27875;50831;62241;70795;73549;73550;73551;75694;77430;80269;80270;80271;80272;125319;125320;125745;135428;135429;135430;145197;156959;156960;156961;156962;156963;157984;174330;177637	329;10289;13352;27875;50831;62241;70795;73551;75694;77430;80269;125320;125745;135428;145197;156960;157984;174330;177637	2970	1848	-1	Q9Y6V0
Q9Y6W5	Q9Y6W5	10	10	9	Wiskott-Aldrich syndrome protein family member 2	WASF2	sp|Q9Y6W5|WASF2_HUMAN Wiskott-Aldrich syndrome protein family member 2 OS=Homo sapiens OX=9606 GN=WASF2 PE=1 SV=3	1	10	10	9	7	7	5	6	7	6	9	6	5	6	7	5	7	5	10	7	7	5	6	7	6	9	6	5	6	7	5	7	5	10	7	6	5	6	7	6	8	6	5	6	6	5	7	5	9	2021-01-24	2021-01-24	2021-05-21	54283	498	498	0	63428	By MS/MS	By MS/MS	By MS/MS	By MS/MS	By MS/MS	By MS/MS	By MS/MS	By MS/MS	By MS/MS	By MS/MS	By MS/MS	By MS/MS	By MS/MS	By MS/MS	By MS/MS	2021-03-13	2021-09-13	2021-08-09	2021-02-11	2021-03-13	2021-08-11	2021-03-20	2021-08-11	2021-08-11	2021-08-11	2021-05-14	2021-08-09	2021-03-16	2021-04-10	2021-01-24	1573600000	165530000	73209000	42731000	138680000	166480000	119120000	250950000	76315000	79589000	12613000	103990000	41915000	36406000	65494000	200570000	21	74933000	7882500	3486200	2034800	7927600	6604000	5672400	11950000	3634000	3790000	4951700	9551000	600640	1995900	1733600	3118800	2426200	3248907757	1436897206	0.838677768	3267496497	2721952024	2337977084	4925397741	1497815514	1562113593	20409282	3936608688	0.247564092	0.822644465	78312000	70117000	32975000	47106000	61333000	65131000	74739000	39667000	38050000	20234000	50206000	47750000	51338000	61680000	69938000	6	5	3	5	6	4	6	4	2	3	5	3	5	2	6	65				3742	3849;4274;6787;14444;16815;17587;19000;19103;23041;23531	True;True;True;True;True;True;True;True;True;True	4105;4557;7216;15433;15434;18076;18891;20392;20495;24698;25207	44931;44932;44933;44934;44935;44936;44937;44938;44939;44940;44941;44942;44943;44944;44945;50259;50260;50261;50262;50263;50264;50265;50266;50267;50268;50269;50270;50271;50272;78942;78943;78944;78945;171728;171729;171730;171731;171732;171733;171734;171735;171736;171737;171738;171739;171740;171741;171742;171743;171744;171745;171746;171747;171748;171749;171750;171751;171752;171753;171754;171755;171756;198473;198474;198475;198476;198477;198478;198479;208216;208217;208218;208219;208220;208221;208222;208223;208224;208225;208226;208227;208228;208229;208230;223163;223164;223165;223166;223167;223168;223169;223170;223171;223172;223173;224114;224115;224116;271111;271112;271113;271114;271115;271116;271117;271118;271119;271120;271121;271122;271123;276316	29815;29816;29817;29818;29819;29820;29821;29822;29823;29824;29825;29826;29827;29828;29829;33243;33244;33245;33246;33247;33248;33249;33250;33251;33252;33253;33254;33255;33256;52433;52434;52435;52436;112864;112865;112866;112867;112868;112869;112870;112871;112872;112873;112874;130135;130136;130137;136660;136661;136662;146356;146357;146933;146934;178915;178916;178917;178918;178919;178920;178921;178922;178923;178924;178925;178926;182370	29815;33247;52435;112871;130136;136661;146356;146933;178926;182370	3096	208	-1	Q9Y6W5
Q9Y6Y8	Q9Y6Y8	3	3	3	SEC23-interacting protein	SEC23IP	sp|Q9Y6Y8|S23IP_HUMAN SEC23-interacting protein OS=Homo sapiens OX=9606 GN=SEC23IP PE=1 SV=1	1	3	3	3	2	2	1	0	1	1	0	0	2	1	0	0	1	0	2	2	2	1	0	1	1	0	0	2	1	0	0	1	0	2	2	2	1	0	1	1	0	0	2	1	0	0	1	0	2	5	5	5	111.08	1000	1000	0	38136	By MS/MS	By MS/MS	By matching		By MS/MS	By matching			By MS/MS	By matching			By matching		By MS/MS	2021-05-02	2021-05-02	2021-01-01	0	2021-04-01	2021-01-01	0	0	2021-06-03	2021-04-01	0	0	2021-01-01	0	2021-09-03	24201000	3679500	2845000	1550100	0	4441000	1428700	0	0	5080500	558110	0	0	627370	0	3990400	48	504180	76656	59270	32295	92521	0	29764	0	0	105840	0	83133	11627	0	13070	0	6535	1173006886	9069625096	4941851568	1415776588	0	455455241	0	0	161958684	0	1272119357	1779188982	0	0	0	0	0	0	0	0	0	0	0	0	0	0	0	0	1	1	0	0	1	0	0	0	2	0	0	0	0	0	1	6				3743	1049;21271;22053	True;True;True	1115;22797;23633	11985;11986;11987;11988;11989;249573;249574;249575;249576;249577;249578;259259;259260	8135;8136;8137;164779;171441;171442	8135;164779;171441			-1	Q9Y6Y8
